# The Unexpected Match: STAT3-NORAD Interaction, a Novel Link in Antiviral Defense

**DOI:** 10.1101/2023.06.29.546999

**Authors:** Amir Argoetti, Dor Shalev, Galia Polyak, Noa Shima, Hadas Biran, Tamar Lahav, Tamar Hashimshony, Yael Mandel-Gutfreund

## Abstract

In the intricate biological landscape, evolution often repurposes familiar elements for novel roles. This study reveals an interaction between the long non-coding RNA NORAD, noted for its role in DNA stability, and the immune-related transcription factor STAT3. Our findings indicate that NORAD’s binding to STAT3 facilitates its nuclear entry, suppressing the antiviral response. In the absence of NORAD, STAT3 remains cytoplasmic, enabling STAT1 to activate this response. Evidence from viral infections and clinical samples reinforces this unique role for NORAD. Intriguingly, while other functions of NORAD are conserved in evolution, this newly discovered role is unique to humans, owing to the introduction of an ALU element in hominoids. This discovery sheds new light on the evolution of antiviral defenses.

## Supplementary material for "The Unexpected Match: STAT3-NORAD Interaction, a Novel Link in Antiviral Defense": Table S2 (part 4 of 5)

### Sheet: HFF 24hours (continued)
ensembl_ID	symbol	log2FoldChange	padj	siCTRL1_HFF_24h	siCTRL2_HFF_24h	siCTRL3_HFF_24h	siCTRL4_HFF_24h	siNORAD1_HFF_24h	siNORAD2_HFF_24h	siNORAD3_HFF_24h	siNORAD4_HFF_24h
ENSG00000143756	FBXO28	0.568646	0.167387	5.67838	6.35919	5.97666	6.52591	6.69708	6.90433	6.65807	6.72676
ENSG00000183530	PRR14L	0.64355	0.167387	6.70447	6.18992	6.64612	5.64193	6.67366	7.06294	7.19417	6.95378
ENSG00000169258	GPRIN1	0.721386	0.167387	6.00276	4.92416	6.0197	5.4652	6.3582	6.60755	6.3518	6.05378
ENSG00000230453	ANKRD18B	-2.44547	0.167387	5.55174	3.83617	2.52786	0.970466	2.58799	0.947125	2.47119	1.08957
ENSG00000170485	NPAS2	1.05058	0.167987	3.26418	3.76377	4.5191	3.64544	4.95771	5.38658	4.49754	4.48762
ENSG00000140403	DNAJA4	0.895837	0.167987	4.66609	4.26123	4.39383	4.26529	4.60834	5.02472	5.76564	5.41752
ENSG00000110446	SLC15A3	2.68355	0.169266	3.93979	1.63098	3.63705	3.75202	7.20164	6.52273	3.87135	2.73131
ENSG00000149346	SLX4IP	-1.69521	0.170404	4.96008	3.97091	3.84278	3.40528	3.34905	3.22531	1.09508	1.08957
ENSG00000175602	CCDC85B	-0.612166	0.170524	7.18878	6.58608	6.53184	6.57029	6.44376	6.12255	5.70408	6.12546
ENSG00000006695	COX10	0.760917	0.170524	4.58217	5.37666	5.633	5.58539	6.58855	6.1032	5.76564	5.81449
ENSG00000121039	RDH10	-0.858539	0.170856	5.93671	6.0447	7.45515	7.1404	6.06607	5.93833	5.67229	6.07807
ENSG00000089225	TBX5	0.428519	0.174272	6.85509	6.87953	6.89755	6.74821	7.40021	7.1409	7.42154	7.09142
ENSG00000107581	EIF3A	-0.82734	0.174413	9.92727	8.90439	8.40308	8.2073	7.85536	7.93158	8.5236	8.37793
ENSG00000109654	TRIM2	-0.644647	0.174413	5.90252	5.86603	6.0197	5.52655	5.06961	5.3211	5.38905	5.02623
ENSG00000163539	CLASP2	0.753146	0.174413	4.3981	4.89055	5.3252	4.46652	5.55301	5.41823	5.73519	5.56232
ENSG00000163378	EOGT	0.987529	0.174413	3.7982	4.5028	4.0228	3.40528	4.39577	5.25252	4.87805	5.16878
ENSG00000160710	ADAR	0.745239	0.17496	6.70447	6.58608	6.83868	6.98517	8.16349	7.76308	6.88306	6.81613
ENSG00000138785	INTS12	1.12106	0.17496	2.40703	3.83617	3.52202	3.75202	4.70393	4.98299	3.97923	4.41319
ENSG00000057663	ATG5	0.903732	0.17496	3.64118	4.03384	4.39383	4.11362	4.79357	4.89573	4.63583	5.37893
ENSG00000170542	SERPINB9	1.1377	0.176392	2.75241	4.15201	4.79161	4.84924	6.10161	5.6492	4.76202	4.86804
ENSG00000204525	HLA-C	0.73785	0.177492	8.43771	8.32723	8.91433	9.01991	10.0906	9.677	8.79487	8.73572
ENSG00000137942	FNBP1L	-1.3948	0.177492	3.26418	4.41097	4.84044	4.40251	2.37216	3.89921	2.14037	3.15329
ENSG00000197381	ADARB1	1.69374	0.177492	1.95204	1.9246	0.966011	3.94412	4.14638	3.70756	4.7003	3.96952
ENSG00000123609	NMI	1.88331	0.178654	4.74539	5.4477	5.57647	5.43352	8.17604	7.76923	4.98545	5.52746
ENSG00000132382	MYBBP1A	0.676253	0.180791	5.50693	5.40073	5.60501	4.8004	6.06607	5.93833	5.67229	6.32135
ENSG00000169871	TRIM56	0.659917	0.18216	7.72715	7.31914	7.39103	7.82322	8.75237	8.49986	7.76835	7.58234
ENSG00000169432	SCN9A	-0.774797	0.182967	7.45961	6.84486	6.42384	5.96362	5.69937	5.87129	6.18158	6.21582
ENSG00000055917	PUM2	0.593802	0.182967	5.50693	5.68183	5.45629	5.66939	5.78929	6.14164	6.37174	6.34156
ENSG00000114573	ATP6V1A	-0.470732	0.183832	8.62759	9.15848	8.84723	8.80463	7.97516	8.33135	8.68365	8.54846
ENSG00000182606	TRAK1	-0.591237	0.183832	7.86669	7.3688	6.86252	7.13056	6.62564	6.53721	6.93757	6.91385
ENSG00000196199	MPHOSPH8	-0.4747	0.183832	7.64681	7.18001	7.21706	7.18864	6.8407	6.63475	7.08973	6.77213
ENSG00000129680	MAP7D3	-0.584404	0.184025	7.24444	6.83606	6.68674	6.49555	5.87393	6.21556	6.3518	6.52946
ENSG00000158290	CUL4B	0.451726	0.18413	6.94182	7.54114	7.61103	7.25358	7.7417	7.93158	7.69904	7.89423
ENSG00000171940	ZNF217	0.795101	0.184464	6.21266	6.84486	7.78326	7.83539	8.41371	8.32302	7.69113	7.89423
ENSG00000144426	NBEAL1	-1.2733	0.184464	5.50693	5.13975	4.5191	3.117	3.46273	3.89921	3.6279	3.32552
ENSG00000164638	SLC29A4	1.07451	0.184464	2.40703	3.43123	3.39702	3.85126	4.33735	4.42066	4.42308	4.41319
ENSG00000184014	DENND5A	0.579549	0.185149	6.34585	6.72604	6.97613	6.83565	7.66063	7.52216	7.1136	6.81613
ENSG00000090339	ICAM1	0.95181	0.185943	4.06872	3.97091	5.21841	5.52655	5.76733	6.06372	5.26665	5.92576
ENSG00000158042	MRPL17	0.408344	0.186286	7.38727	7.6047	7.509	7.32438	8.0589	7.99593	7.67518	7.69658
ENSG00000183160	TMEM119	-0.579331	0.186483	6.66423	6.96274	7.07125	7.11066	6.85118	6.4326	6.08829	6.00392
ENSG00000070018	LRP6	0.80904	0.186483	6.66423	6.44272	6.34142	5.79935	5.99226	7.02232	7.53195	7.55663
ENSG00000117650	NEK2	0.513962	0.186483	6.42024	6.46572	6.89755	6.38396	6.97131	7.36048	7.05317	6.8305
ENSG00000205426	KRT81	0.936829	0.186483	5.08729	4.26123	5.99834	6.16995	6.2982	6.02312	6.72158	6.77213
ENSG00000205208	C4orf46	0.703153	0.186483	5.08729	5.35217	6.0197	5.33408	6.47119	6.38533	5.98855	5.78527
ENSG00000154813	DPH3	-0.579154	0.186483	5.93671	6.11914	6.1021	5.94127	5.20647	5.47953	5.67229	5.49174
ENSG00000122550	KLHL7	0.822618	0.186483	3.7982	5.02052	4.79161	4.26529	5.39012	5.56686	5.38905	5.12281
ENSG00000132432	SEC61G	0.365576	0.186857	7.67746	8.0588	7.77071	8.0333	8.21712	8.18722	8.35861	8.29745
ENSG00000103540	CCP110	-1.15361	0.187025	5.02508	4.20765	4.74107	3.64544	3.66631	3.4865	3.33486	2.95767
ENSG00000167553	TUBA1C	0.283125	0.187939	11.2819	11.4635	11.1055	11.3186	11.5076	11.5625	11.5755	11.6757
ENSG00000106991	ENG	0.423508	0.187939	9.26109	9.34373	9.83516	9.92906	10.1126	10.0022	10.0343	10.0317
ENSG00000182054	IDH2	-0.545391	0.187939	8.08058	8.07759	8.92003	8.83223	7.98946	8.04745	8.07837	7.83131
ENSG00000148841	ITPRIP	0.391005	0.187939	8.15508	7.77092	7.79569	7.91784	8.09019	8.36016	8.23348	8.49533
ENSG00000139842	CUL4A	0.411159	0.187939	7.24444	7.0642	6.83868	6.92948	7.4424	7.54385	7.43107	7.28125
ENSG00000103966	EHD4	0.841045	0.187939	5.08729	4.92416	5.18098	5.11193	6.52453	6.0836	5.38905	5.12281
ENSG00000061936	SFSWAP	-0.69476	0.187939	7.36233	6.27052	6.35829	6.33336	6.04797	5.82481	6.03928	5.89874
ENSG00000136888	ATP6V1G1	0.395476	0.188711	7.58347	8.06258	8.06074	8.12043	8.2252	8.34788	8.51914	8.39253
ENSG00000159251	ACTC1	1.14534	0.188711	3.64118	2.55914	4.32687	4.19145	4.87797	4.75407	4.26153	5.45511
ENSG00000109084	TMEM97	-0.533767	0.189256	7.33696	6.62747	6.76471	6.84771	6.42985	6.16048	6.37174	6.52946
ENSG00000175592	FOSL1	-0.444791	0.189296	8.01808	7.63546	7.56818	7.64797	7.50345	7.31075	7.25982	6.9798
ENSG00000099625	CBARP	0.540256	0.189296	6.72418	7.03374	6.30709	6.69577	6.88216	7.18757	7.48697	7.40164
ENSG00000176407	KCMF1	0.431477	0.189354	7.23073	7.11601	7.38282	7.69549	7.70174	7.84689	7.71473	7.93471
ENSG00000174099	MSRB3	-0.486572	0.189743	7.7657	7.73349	8.25335	8.30682	7.69011	7.7507	7.42154	7.30202
ENSG00000221963	APOL6	2.47349	0.18983	3.46496	3.68754	5.57647	5.18985	8.12082	8.00638	4.7003	4.41319
ENSG00000100890	PRORP	-1.306	0.18983	5.08729	4.09413	3.9356	3.94412	3.46273	1.91994	3.6279	2.95767
ENSG00000186153	WWOX	-1.33721	0.190495	3.26418	4.09413	4.10504	4.19145	2.94175	3.22531	1.7104	2.73131
ENSG00000115738	ID2	-1.03688	0.190724	7.66732	5.95	6.16096	5.77427	6.04797	4.89573	5.3494	5.75546
ENSG00000177189	RPS6KA3	0.713191	0.190724	4.49307	5.02052	5.10308	5.18985	5.36109	5.89399	5.42765	5.97834
ENSG00000105281	SLC1A5	0.569867	0.19091	8.01808	8.00877	8.73871	9.05677	9.18602	9.00358	9.09681	9.09839
ENSG00000165259	HDX	0.901995	0.19091	3.64118	3.90512	4.10504	4.19145	5.03326	5.14311	4.49754	4.55841
ENSG00000134575	ACP2	0.678781	0.191552	5.14692	4.98911	5.25489	5.29935	6.13629	5.62227	6.06399	5.37893
ENSG00000276045	ORAI1	0.497889	0.191935	7.98578	7.66557	7.61804	8.028	7.86573	8.29771	8.71129	8.32815
ENSG00000139793	MBNL2	0.64791	0.19207	6.89041	6.66771	7.86223	7.75437	7.97516	8.01676	7.86994	8.23939
ENSG00000092607	TBX15	1.37777	0.194073	2.75241	3.23096	3.84278	3.26832	5.57846	4.59698	4.07959	3.15329
ENSG00000167081	PBX3	0.432186	0.194312	7.71735	7.4168	8.02949	7.8772	8.33005	8.32302	7.98441	8.15054
ENSG00000104885	DOT1L	0.563837	0.194312	6.78175	6.38355	7.29795	7.30701	7.5998	7.61387	7.29155	7.66485
ENSG00000135090	TAOK3	-0.436373	0.194312	7.50589	7.45754	7.05065	7.15989	6.81951	6.80006	6.95088	6.91385
ENSG00000259091	LINC00517	-1.64731	0.194312	4.3981	2.37698	3.84278	4.03136	2.58799	2.71549	1.09508	2.46269
ENSG00000144674	GOLGA4	-0.687406	0.194675	9.1742	8.60099	8.03475	7.70878	7.65466	7.66094	7.74561	8.09805
ENSG00000143549	TPM3	-0.417534	0.194675	8.6432	8.45343	8.36186	8.37928	8.31877	8.17337	7.69904	7.89423
ENSG00000114503	NCBP2	-0.546632	0.194675	6.29404	6.83606	7.07125	6.76103	6.25151	5.96	6.2692	6.43857
ENSG00000093167	LRRFIP2	-0.449413	0.194675	7.18878	6.87953	7.24453	7.16954	6.88216	6.68766	6.55724	6.52946
ENSG00000136542	GALNT5	-0.55074	0.194675	6.72418	6.48837	7.30667	6.73528	6.26724	6.30295	6.2692	6.36149
ENSG00000278053	DDX52	0.444423	0.194675	6.64368	6.54347	6.83868	6.58478	7.16011	7.15036	7.21639	6.81613
ENSG00000122691	TWIST1	-0.518658	0.194675	6.92489	6.61724	6.48654	6.29861	5.95388	6.12255	6.13569	6.10196
ENSG00000139977	NAA30	-0.546723	0.194675	6.29404	6.37142	6.27192	5.89549	5.62805	5.6492	5.73519	5.72501
ENSG00000107821	KAZALD1	-0.796273	0.194675	5.8675	5.68183	5.02074	5.22728	4.91839	4.48186	4.26153	5.02623
ENSG00000171365	CLCN5	-1.05604	0.194675	5.20418	4.98911	4.57787	4.03136	3.09066	4.06837	3.48881	4.16364
ENSG00000101134	DOK5	-1.29531	0.194675	4.29644	4.15201	4.25665	5.22728	3.34905	4.14604	3.1625	1.7032
ENSG00000275066	SYNRG	0.43598	0.195562	6.92489	6.54347	6.54663	6.83565	7.23402	7.08283	7.02827	7.21706
ENSG00000123684	LPGAT1	-0.719511	0.19576	5.46068	5.22311	5.83927	5.29935	4.79357	4.98299	4.63583	4.62588
ENSG00000118058	KMT2A	-0.456009	0.196263	7.91036	7.38095	7.43938	7.31572	7.02782	7.10245	6.91057	7.21706
ENSG00000101972	STAG2	0.488463	0.19719	6.42024	6.64773	6.56127	6.04972	6.77618	6.96988	6.8691	7.07944
ENSG00000169062	UPF3A	-0.706334	0.198708	7.16013	6.59654	6.23587	6.40044	5.57846	5.44921	6.41079	6.12546
ENSG00000166478	ZNF143	0.930699	0.198708	3.64118	5.08137	3.63705	5.02957	5.65221	5.35421	5.38905	5.37893
ENSG00000138623	SEMA7A	0.684905	0.198757	8.05746	7.8905	7.07125	7.67531	7.90649	7.7996	8.75368	8.83884
ENSG00000129116	PALLD	-0.62311	0.199716	10.0573	9.07305	9.03724	8.95166	8.42077	8.51457	8.92535	8.99053
ENSG00000185722	ANKFY1	0.774137	0.200313	6.06591	5.84863	6.40773	6.49555	7.606	7.25924	6.20399	6.41968
ENSG00000166889	PATL1	0.692955	0.200313	5.50693	6.17604	6.32436	6.52591	7.27351	7.1218	6.24779	6.61497
ENSG00000144802	NFKBIZ	0.771816	0.200313	4.3981	4.6706	4.32687	5.22728	5.10506	5.56686	5.70408	5.41752
ENSG00000184898	RBM43	1.00422	0.201547	3.93979	4.31289	5.10308	4.26529	5.62805	6.12255	4.56834	4.9754
ENSG00000167987	VPS37C	0.629455	0.203619	5.31231	5.62165	5.48729	5.98563	6.60102	6.35294	5.93596	5.97834
ENSG00000183779	ZNF703	0.373161	0.204469	7.59422	7.393	7.40733	7.4405	7.75292	7.71291	8.06619	7.75802
ENSG00000135316	SYNCRIP	0.402068	0.205543	7.73688	8.36136	8.21683	8.34564	8.57094	8.48124	8.57178	8.74334
ENSG00000145916	RMND5B	-0.532527	0.205974	6.55841	6.59654	7.02975	7.0803	6.61338	6.12255	6.20399	6.23755
ENSG00000099250	NRP1	-0.383541	0.205978	8.21899	8.53454	8.50881	8.27589	8.18435	8.12623	7.73795	7.94795
ENSG00000120889	TNFRSF10B	0.444865	0.205978	7.24444	7.55729	7.6389	7.2075	7.55564	7.7996	8.04773	8.04358
ENSG00000047849	MAP4	-0.37783	0.206519	10.1032	10.3847	10.2062	10.41	10.1618	10.037	9.6249	9.72444
ENSG00000102978	POLR2C	0.444912	0.206731	6.87286	7.14481	6.72625	6.94079	7.19343	7.18757	7.55828	7.53924
ENSG00000124532	MRS2	-0.797537	0.208609	4.82056	5.37666	6.12199	5.61394	4.60834	4.65126	4.93275	4.9754
ENSG00000106993	CDC37L1	-0.653208	0.210246	5.5952	5.84863	6.25401	5.94127	5.60347	5.35421	4.8212	5.25655
ENSG00000185475	TMEM179B	0.371024	0.211288	8.10333	8.18199	8.00828	8.52544	8.64808	8.46618	8.56314	8.6733
ENSG00000079150	FKBP7	-0.887968	0.211288	4.18707	4.7477	5.0625	4.94222	3.84468	3.98627	3.87135	4.06984
ENSG00000169213	RAB3B	-0.424757	0.211741	11.5926	11.1131	10.8139	10.9516	10.5995	10.6613	10.8601	10.7606
ENSG00000168159	RNF187	-0.35367	0.211927	8.28683	8.1397	8.13601	8.01736	7.9165	7.9039	7.57557	7.73529
ENSG00000132669	RIN2	0.391853	0.212829	7.16013	7.36268	7.19845	7.56998	7.7304	7.77536	7.84164	7.53924
ENSG00000248333	CDK11B	-1.17375	0.213667	7.39958	5.7206	4.5191	5.91856	5.41858	4.54056	5.3494	4.86804
ENSG00000110315	RNF141	0.641195	0.214098	5.75703	6.23078	6.1021	6.09092	6.1868	6.3198	7.20532	6.87278
ENSG00000117226	GBP3	0.936976	0.214484	5.02508	5.4477	5.29047	4.69746	6.64985	6.55156	5.26665	5.07533
ENSG00000204264	PSMB8	0.980543	0.214801	5.67838	6.0447	6.35829	6.41673	8.02228	7.37668	6.2692	5.75546
ENSG00000151327	FAM177A1	0.401035	0.214801	6.87286	7.33171	7.17007	7.07003	7.35675	7.55813	7.59266	7.60759
ENSG00000125875	TBC1D20	0.504722	0.215824	6.5802	7.19385	7.09157	7.38361	7.80235	7.3927	7.34294	7.80244
ENSG00000147419	CCDC25	-0.773481	0.217335	7.51723	6.34685	6.35829	6.09092	5.52711	6.14164	5.98855	5.95229
ENSG00000143870	PDIA6	0.298302	0.218279	9.10823	8.97624	9.30852	9.2235	9.55469	9.38825	9.38366	9.49107
ENSG00000179943	FIZ1	0.556632	0.218279	5.63739	5.77687	6.14161	6.11109	6.70865	6.66145	6.13569	6.34156
ENSG00000107796	ACTA2	-0.321621	0.218588	10.5258	10.4916	10.7759	10.7921	10.191	10.2041	10.5128	10.3966
ENSG00000065357	DGKA	-0.282067	0.218588	9.57782	9.48413	9.2442	9.46004	9.16727	9.15216	9.14394	9.1904
ENSG00000133318	RTN3	0.379251	0.218588	7.11605	7.26114	7.23543	7.04928	7.71327	7.48528	7.38278	7.58234
ENSG00000095951	HIVEP1	0.879364	0.218641	3.26418	4.36276	4.6887	4.40251	4.65693	5.50923	5.22343	5.07533
ENSG00000135148	TRAFD1	0.667355	0.218932	5.36348	5.66205	5.39223	5.84822	6.74281	6.30295	5.76564	5.92576
ENSG00000161888	SPC24	-0.87998	0.218932	5.14692	4.70967	4.74107	4.6431	4.07666	4.28987	3.33486	3.96952
ENSG00000165943	MOAP1	-1.21957	0.220258	3.64118	4.5028	4.0228	3.75202	2.77569	3.36181	2.96671	2.46269
ENSG00000143384	MCL1	0.66807	0.220306	6.99146	7.45179	7.99216	7.95178	8.70983	8.66728	7.92494	7.70441
ENSG00000151881	TMEM267	0.946095	0.220519	5.02508	4.03384	4.18283	3.75202	4.55806	5.53833	5.60652	4.86804
ENSG00000135966	TGFBRAP1	-0.453801	0.220564	7.07058	6.99473	6.96516	6.87155	6.37282	6.52273	6.85501	6.30085
ENSG00000112851	ERBIN	-0.46453	0.220764	8.16952	7.56264	7.73242	7.46421	7.0643	7.37668	7.41195	7.28125
ENSG00000122786	CALD1	-0.427187	0.221171	11.0321	10.2479	10.5496	10.338	10.0053	10.1638	10.234	10.1752
ENSG00000136628	EPRS1	-0.342262	0.221171	8.89871	8.67194	8.61787	8.44431	8.19673	8.31463	8.43638	8.33825
ENSG00000160746	ANO10	0.402888	0.221171	6.60167	6.6776	6.83868	6.82348	6.99039	7.19673	7.12539	7.24951
ENSG00000081320	STK17B	-0.711922	0.221171	5.97011	5.79514	6.7132	6.51081	5.50073	5.98135	4.98545	5.72501
ENSG00000234156	ENSG00000234156	-1.06972	0.221891	4.29644	4.26123	3.84278	4.26529	3.22563	3.36181	3.1625	2.95767
ENSG00000140853	NLRC5	1.05448	0.221969	5.20418	5.22311	4.84044	5.72278	7.23402	6.56576	4.98545	5.33928
ENSG00000143842	SOX13	0.880852	0.221969	4.3981	3.43123	4.25665	4.19145	4.65693	5.10471	4.63583	5.21333
ENSG00000163083	INHBB	1.02047	0.222104	3.64118	3.76377	5.633	5.55627	5.74503	5.75215	6.18158	6.05378
ENSG00000080815	PSEN1	0.603112	0.222571	5.20418	5.30193	4.9334	5.368	5.85323	5.96	5.82468	5.52746
ENSG00000110330	BIRC2	0.472827	0.222836	8.94983	9.12635	9.73056	9.49499	9.98757	10.071	9.61449	9.58306
ENSG00000066027	PPP2R5A	0.647487	0.222836	4.49307	5.32727	5.10308	4.98656	5.62805	5.82481	5.60652	5.59636
ENSG00000165832	TRUB1	-0.845045	0.222836	5.14692	5.02052	5.02074	4.74985	3.92622	4.48186	4.56834	3.47936
ENSG00000180354	MTURN	-0.701244	0.223079	6.4442	5.7206	5.51763	5.4962	5.30122	5.21696	4.93275	5.07533
ENSG00000123144	TRIR	0.335785	0.223346	9.72203	9.32655	9.26893	9.31979	9.89186	9.64726	9.7596	9.70117
ENSG00000187955	COL14A1	-1.64692	0.223617	5.75703	5.88322	3.26016	2.94791	2.94175	2.49573	3.33486	4.41319
ENSG00000174996	KLC2	0.85615	0.224753	4.18707	4.41097	4.74107	3.94412	4.99598	4.65126	5.73519	5.16878
ENSG00000151553	FHIP2A	-0.762448	0.22554	6.5802	6.84486	5.9323	5.61394	5.03326	5.59483	5.93596	5.62961
ENSG00000135119	RNFT2	-1.35091	0.225955	4.18707	3.97091	3.9356	4.33553	3.92622	2.23637	2.14037	2.13236
ENSG00000068697	LAPTM4A	-0.531818	0.22607	7.87553	8.59839	8.60026	8.58071	8.19673	8.178	7.68317	7.46749
ENSG00000173456	RNF26	-0.618843	0.22607	6.72418	6.3344	6.42384	6.48013	6.37282	5.72709	5.93596	5.21333
ENSG00000144736	SHQ1	0.55897	0.226831	5.7948	5.68183	5.66045	6.2265	6.25151	6.14164	6.62524	6.58137
ENSG00000070756	PABPC1	-0.640567	0.22756	11.4015	10.459	10.058	10.0927	9.91202	9.68516	10.091	10.1596
ENSG00000177595	PIDD1	-0.952719	0.22756	6.4442	5.47063	4.97773	4.89648	4.0034	4.70358	4.98545	4.75203
ENSG00000115355	CCDC88A	-0.5172	0.228296	8.29344	7.50828	7.509	7.40827	7.21792	7.31915	7.1136	7.14989
ENSG00000175575	PAAF1	-0.604525	0.231282	5.67838	6.20367	6.16096	5.72278	5.52711	5.53833	5.13289	5.25655
ENSG00000110092	CCND1	-0.579294	0.231836	13.66	12.5021	12.4011	12.69	12.3261	12.3886	12.3435	12.256
ENSG00000184178	SCFD2	-0.359453	0.231836	7.70748	7.90319	7.90303	8.08008	7.69011	7.42422	7.45929	7.60759
ENSG00000105287	PRKD2	0.838236	0.231836	6.26742	5.68183	5.76533	5.84822	7.40021	7.07292	5.63978	6.10196
ENSG00000183853	KIRREL1	-0.653291	0.231836	6.49098	5.81319	5.83927	5.69633	5.60347	4.98299	5.42765	5.25655
ENSG00000160298	C21orf58	-0.880457	0.231836	5.4129	4.78476	4.88767	4.74985	4.65693	4.14604	3.6279	3.74516
ENSG00000185787	MORF4L1	0.467104	0.232323	6.53628	6.80031	7.17007	7.12065	7.42146	7.64764	7.29155	7.18387
ENSG00000119899	SLC17A5	-0.629803	0.232323	7.16013	7.13766	6.35829	6.26301	6.06607	5.93833	6.13569	6.47562
ENSG00000006534	ALDH3B1	-0.488629	0.232323	6.87286	6.57555	6.7773	6.9742	6.6378	6.30295	6.11218	6.12546
ENSG00000166169	POLL	-0.886161	0.233208	5.25926	5.4932	4.5191	4.89648	3.84468	3.98627	4.8212	4.16364
ENSG00000165732	DDX21	0.596775	0.233729	8.54688	8.55614	8.35767	8.1254	8.38155	8.46239	9.38366	9.44977
ENSG00000067182	TNFRSF1A	0.391757	0.234345	7.4359	7.15192	7.509	7.41639	7.50345	7.92609	7.85586	7.76552
ENSG00000002549	LAP3	1.51002	0.234345	3.03087	3.52183	2.26715	3.75202	5.27032	5.35421	2.14037	4.06984
ENSG00000172053	QARS1	-0.307515	0.234697	8.94144	8.85733	8.63873	8.77334	8.47258	8.35199	8.58465	8.57857
ENSG00000158710	TAGLN2	0.443233	0.234697	8.05746	7.72398	8.23521	8.46796	8.75516	8.65405	8.28168	8.60807
ENSG00000197415	VEPH1	-0.742172	0.236594	6.53628	5.55885	6.752	6.96315	5.93431	5.77678	5.26665	6.10196
ENSG00000004139	SARM1	-0.840056	0.236762	5.08729	4.63044	5.14256	4.69746	3.84468	4.48186	3.75476	4.16364
ENSG00000128609	NDUFA5	0.365557	0.239599	8.0652	8.53182	8.61085	8.69868	8.79098	8.93684	8.87036	8.86351
ENSG00000204569	PPP1R10	-0.521676	0.239879	7.55073	7.0642	6.81444	6.73528	6.47119	6.40126	6.76744	6.54698
ENSG00000114120	SLC25A36	-0.497082	0.239879	6.42024	6.54347	6.21751	6.24487	5.85323	5.67563	6.03928	5.92576
ENSG00000083099	LYRM2	0.503479	0.239879	6.32018	6.18992	6.23587	6.02867	6.44376	6.56576	7.08973	6.59827
ENSG00000128284	APOL3	2.33122	0.239879	1.28369	1.9246	2.93998	0.970466	4.99598	4.80285	1.09508	1.08957
ENSG00000110090	CPT1A	0.42474	0.239896	7.00764	7.54654	7.26256	6.91808	7.5998	7.72562	7.66713	7.54796
ENSG00000135390	ATP5MC2	-0.289012	0.240092	10.1219	10.1651	9.90425	9.88582	9.74087	9.58062	9.79139	9.82117
ENSG00000165527	ARF6	0.464581	0.240092	8.26007	8.50431	8.962	9.03054	9.32216	9.37822	8.87735	9.12487
ENSG00000175606	TMEM70	0.476615	0.240092	7.10105	8.05501	7.87985	7.61304	7.98946	8.17337	8.3026	8.2766
ENSG00000103855	CD276	0.411923	0.240092	7.17453	7.393	7.56091	7.60595	7.97516	8.0775	7.73795	7.57382
ENSG00000167193	CRK	-0.382215	0.240092	7.53965	7.72398	7.73887	7.46421	7.09106	7.10245	7.42154	7.35269
ENSG00000230590	FTX	-0.52861	0.240092	7.8578	7.31914	6.93175	7.15018	6.79801	6.90433	7.00293	6.54698
ENSG00000181350	LRRC75A	-0.77332	0.240092	7.33696	6.65776	6.48654	5.69633	5.67598	5.41823	6.22605	6.10196
ENSG00000177169	ULK1	0.450112	0.240092	6.99146	6.87094	7.27149	7.11066	7.1346	7.432	7.71473	7.71993
ENSG00000197429	IPP	-0.880102	0.240092	5.83161	4.78476	4.9334	4.6431	4.0034	4.54056	4.34457	4.06984
ENSG00000164086	DUSP7	-1.41043	0.240092	3.46496	3.83617	3.26016	4.11362	2.11827	1.51402	2.74012	3.15329
ENSG00000122484	RPAP2	-0.725077	0.240169	5.90252	5.99813	5.21841	5.18985	4.65693	4.89573	5.22343	4.86804
ENSG00000118985	ELL2	-0.37368	0.24033	10.0119	9.95969	10.4849	10.0901	9.93559	9.58062	9.64552	9.91855
ENSG00000006282	SPATA20	-0.390637	0.241562	7.7657	7.62016	7.43144	7.42447	7.07327	7.19673	7.01566	7.39198
ENSG00000076641	PAG1	-0.687536	0.241662	6.5802	6.6776	5.95465	5.72278	5.06961	5.6492	5.88139	5.75546
ENSG00000099365	STX1B	-1.21149	0.241662	5.63739	4.85614	4.25665	3.64544	3.92622	4.06837	2.47119	3.47936
ENSG00000261040	WFDC21P	-0.938126	0.241662	5.36348	5.02052	4.5191	4.19145	4.21289	3.4865	3.75476	4.16364
ENSG00000146433	TMEM181	0.94183	0.241662	4.3981	3.60706	4.18283	3.26832	4.14638	4.89573	5.03629	4.9754
ENSG00000140992	PDPK1	0.614153	0.241814	5.55174	5.98226	5.39223	5.64193	6.44376	6.59375	6.15882	5.72501
ENSG00000134245	WNT2B	1.11746	0.242789	5.31231	5.66205	3.63705	4.46652	4.91839	5.35421	6.76744	6.45721
ENSG00000141526	SLC16A3	0.41322	0.24341	9.55048	8.79284	9.14077	9.18359	9.49079	9.38825	9.77277	9.71866
ENSG00000102781	KATNAL1	-0.444612	0.244188	6.81889	6.80933	7.14113	7.16954	6.64985	6.70059	6.31109	6.51174
ENSG00000112078	KCTD20	0.469844	0.24488	7.3241	7.17304	7.69971	7.77979	7.89134	7.64764	8.28694	8.04358
ENSG00000044574	HSPA5	0.298493	0.245621	9.8972	10.0347	10.3246	10.2118	10.4593	10.3249	10.396	10.5159
ENSG00000144746	ARL6IP5	-0.390879	0.245621	10.1872	9.59	9.64209	9.53285	9.29556	9.25873	9.4461	9.47057
ENSG00000153815	CMIP	-0.563471	0.245621	8.30657	7.45754	7.35788	7.76713	7.126	6.77583	7.35301	7.47666
ENSG00000123600	METTL8	-0.450598	0.245621	6.46778	6.65776	6.42384	6.49555	6.17016	6.04356	6.06399	6.00392
ENSG00000116095	PLEKHA3	-0.585056	0.245621	5.63739	6.14787	6.48654	6.16995	5.55301	5.82481	5.50188	5.37893
ENSG00000169398	PTK2	0.598704	0.245621	4.82056	5.58009	5.51763	5.368	6.02963	5.89399	5.67229	6.19376
ENSG00000114520	SNX4	0.56678	0.245894	5.63739	6.29641	6.1021	6.31609	6.3582	6.4326	6.76744	7.09142
ENSG00000272391	POM121C	-0.613545	0.246774	7.53965	6.6776	6.5169	6.49555	6.15332	6.0836	6.3914	6.38115
ENSG00000124275	MTRR	0.481376	0.246806	5.90252	6.38355	6.47112	5.98563	6.56328	6.72611	6.65807	6.8305
ENSG00000203879	GDI1	0.329474	0.24739	9.90586	9.50649	9.55151	9.9319	9.98875	10.0087	10.2023	10.0487
ENSG00000141012	GALNS	0.558391	0.24739	5.08729	5.58009	5.97666	5.64193	6.04797	6.1032	6.31109	6.21582
ENSG00000043143	JADE2	0.446378	0.247525	6.94182	7.1014	6.72625	6.98517	7.62444	7.54385	7.29155	7.00536
ENSG00000180329	CCDC43	0.736871	0.247703	5.4129	4.45762	5.21841	4.40251	5.67598	5.53833	5.93596	5.29851
ENSG00000136521	NDUFB5	-0.709653	0.247977	5.31231	6.45427	5.57647	5.84822	5.06961	4.98299	5.38905	5.29851
ENSG00000163584	RPL22L1	-0.548555	0.248531	7.03945	7.49156	6.65979	6.62741	6.57597	6.26863	6.522	6.45721
ENSG00000168275	COA6	0.914608	0.248557	3.03087	3.76377	3.52202	4.19145	4.55806	4.42066	4.76202	4.55841
ENSG00000160551	TAOK1	-0.523954	0.249522	8.29344	7.81637	7.80187	7.21683	7.126	7.22385	7.57557	7.26017
ENSG00000113194	FAF2	0.448212	0.24975	6.8371	6.69717	6.81444	6.29861	6.99039	6.98052	7.363	7.11509
ENSG00000197568	HHLA3	0.786046	0.250636	3.93979	4.85614	5.10308	4.98656	5.9732	5.28722	4.98545	5.81449
ENSG00000111913	RIPOR2	0.979733	0.250791	5.14692	5.19586	5.86309	6.61334	7.59357	7.06294	5.85331	5.92576
ENSG00000197045	GMFB	-0.539583	0.250791	5.83161	6.29641	6.34142	6.57029	5.57846	5.93833	5.70408	5.81449
ENSG00000169071	ROR2	0.637662	0.250791	4.82056	5.05127	5.25489	4.89648	6.01107	5.50923	5.50188	5.45511
ENSG00000163431	LMOD1	-0.566485	0.250911	6.94182	6.92174	6.39143	6.66881	6.01107	5.72709	6.65807	6.21582
ENSG00000124795	DEK	-0.408755	0.251001	8.27351	7.9771	8.31943	8.06982	7.80774	8.03729	7.363	7.72763
ENSG00000204388	HSPA1B	0.692771	0.251619	4.29644	4.957	4.6887	4.74985	5.67598	5.3211	5.03629	5.41752
ENSG00000166913	YWHAB	0.307805	0.252311	11.343	10.8675	10.9967	10.9558	11.3434	11.2559	11.469	11.3593
ENSG00000079102	RUNX1T1	-0.608498	0.253174	6.4442	5.79514	6.752	6.18904	5.41858	5.75215	5.90894	5.81449
ENSG00000165392	WRN	-1.20023	0.253434	3.93979	5.08137	3.9356	3.64544	3.22563	3.4865	3.33486	2.46269
ENSG00000157106	SMG1	0.460237	0.254603	6.8371	6.87953	6.83868	6.54086	6.88216	7.55813	7.1136	7.3123
ENSG00000126870	DYNC2I1	-0.792958	0.254603	6.62283	5.79514	5.68739	5.07134	5.33146	5.14311	4.63583	5.21333
ENSG00000140988	RPS2	-0.413233	0.254652	11.9336	11.5876	11.235	11.2532	11.1883	10.8267	11.208	11.2134
ENSG00000166396	SERPINB7	-1.49772	0.254981	3.46496	3.23096	4.74107	4.11362	2.77569	3.07454	3.1625	0
ENSG00000114302	PRKAR2A	-0.430657	0.255492	8.92875	8.57213	8.26234	8.23053	7.9115	7.98541	8.21153	8.24476
ENSG00000130520	LSM4	-0.371159	0.255711	9.41758	9.01184	8.77056	8.89463	8.7718	8.62721	8.64322	8.63288
ENSG00000266467	RN7SL220P	-1.58539	0.255711	6.00276	4.36276	2.52786	3.53035	3.34905	2.23637	3.6279	3.15329
ENSG00000136274	NACAD	-0.98435	0.255711	4.58217	4.5028	4.0228	4.94222	3.34905	4.21975	3.33486	3.32552
ENSG00000131966	ACTR10	0.430215	0.256093	6.2403	6.89656	6.83868	6.85968	7.16011	7.27661	7.13708	7.11509
ENSG00000113456	RAD1	-0.501166	0.256093	6.18448	6.47709	6.5169	6.88333	5.87393	6.06372	6.15882	6.10196
ENSG00000145241	CENPC	-1.07699	0.256093	4.66609	3.68754	4.39383	4.84924	3.34905	3.80657	3.75476	2.46269
ENSG00000080345	RIF1	0.375901	0.256725	8.26681	8.12893	7.95384	7.65485	8.2452	8.51823	8.35861	8.42604
ENSG00000175352	NRIP3	-0.781895	0.25682	6.92489	5.64199	5.68739	5.69633	5.55301	4.89573	5.38905	5.33928
ENSG00000189129	PLAC9	-0.70844	0.256988	6.53628	6.3344	5.81504	5.4962	4.99598	5.10471	5.85331	5.52746
ENSG00000047410	TPR	-0.723887	0.257519	8.07291	7.11601	6.81444	6.55565	6.32851	6.95916	6.33159	6.41968
ENSG00000165915	SLC39A13	0.414308	0.257519	6.5138	6.40751	6.48654	6.51081	6.69708	6.80006	6.97714	7.06735
ENSG00000140386	SCAPER	-0.754486	0.257519	6.29404	5.30193	5.3252	5.18985	4.65693	5.10471	4.76202	4.8112
ENSG00000224078	SNHG14	-0.623896	0.257519	7.07058	6.55424	6.39143	6.00731	5.47387	5.89399	6.22605	6.05378
ENSG00000116863	ADPRS	0.747937	0.257519	5.31231	4.89055	4.84044	5.07134	6.20325	6.0836	4.98545	5.37893
ENSG00000162819	BROX	-0.882825	0.257519	4.18707	4.92416	5.14256	4.6431	4.21289	4.06837	3.33486	3.96952
ENSG00000155755	TMEM237	-0.694577	0.25775	6.34585	5.22311	6.1989	5.72278	5.13966	5.50923	5.03629	5.21333
ENSG00000181315	ZNF322	0.873832	0.25775	4.29644	4.09413	3.52202	3.75202	5.03326	4.28987	5.03629	4.55841
ENSG00000147316	MCPH1	-0.78325	0.259821	4.58217	4.98911	5.02074	5.18985	3.75825	4.54056	4.26153	4.2517
ENSG00000184428	TOP1MT	1.32529	0.260182	1.95204	3.33457	1.94871	2.75635	4.21289	3.36181	4.17343	3.47936
ENSG00000103495	MAZ	0.426816	0.261582	8.11831	7.49716	8.09132	8.26243	8.60848	8.51823	8.3026	8.30261
ENSG00000135749	PCNX2	-0.834781	0.26533	6.21266	5.62165	5.60501	4.94222	3.92622	5.3211	4.93275	4.86804
ENSG00000105255	FSD1	-0.66269	0.26653	5.31231	5.13975	5.51763	5.11193	4.55806	4.59698	4.63583	4.75203
ENSG00000185963	BICD2	0.479668	0.266768	7.38727	7.7096	7.52402	7.84746	7.71327	7.76923	8.40287	8.41177
ENSG00000102287	GABRE	0.840852	0.266768	4.892	4.5028	4.45782	4.69746	5.91446	5.80099	5.22343	4.33471
ENSG00000175727	MLXIP	0.400526	0.267984	7.57264	7.69507	7.44729	7.71538	7.7304	7.78753	8.2551	8.21221
ENSG00000146425	DYNLT1	0.54333	0.267984	6.12641	5.62165	5.73981	6.00731	6.64985	6.46327	5.90894	6.49379
ENSG00000116350	SRSF4	0.408496	0.269001	7.17453	7.20756	7.12151	7.07003	7.49011	7.82343	7.16019	7.64059
ENSG00000131023	LATS1	0.516097	0.269001	5.5952	5.96622	6.34142	6.31609	6.61338	6.72611	6.2903	6.74204
ENSG00000085788	DDHD2	-0.874299	0.269001	3.93979	5.5373	5.54735	5.69633	4.14638	4.75407	4.34457	4.69033
ENSG00000152219	ARL14EP	-0.623583	0.269001	5.55174	5.7396	5.73981	5.29935	4.91839	5.28722	4.98545	4.69033
ENSG00000143228	NUF2	0.631714	0.269005	5.93671	5.51541	6.60432	6.83565	7.03702	7.04277	6.92413	6.72676
ENSG00000077721	UBE2A	0.337964	0.272305	7.61549	8.05501	7.97586	8.06982	8.38155	8.33964	8.17229	8.22858
ENSG00000101019	UQCC1	0.491468	0.273908	5.90252	6.43108	6.14161	6.64134	6.69708	6.75118	7.07765	6.66394
ENSG00000133739	LRRCC1	-0.7372	0.273908	4.892	5.05127	5.29047	5.33408	4.45192	4.85004	3.87135	4.41319
ENSG00000104853	CLPTM1	0.26116	0.274131	10.3688	10.399	10.2224	10.5016	10.6409	10.4996	10.6167	10.7802
ENSG00000173221	GLRX	0.380902	0.274131	8.33249	9.03702	8.69292	8.58432	8.95296	9.01138	9.25005	9.05008
ENSG00000253368	TRNP1	-0.314258	0.274656	9.6414	9.62746	9.58234	9.61105	9.55469	9.39423	9.12057	9.07444
ENSG00000067900	ROCK1	-0.358134	0.274656	8.70898	8.43315	8.41521	8.1004	8.06341	8.00638	8.19484	8.00608
ENSG00000129472	RAB2B	0.79517	0.274656	3.93979	5.05127	5.66045	5.4652	6.08395	5.98135	6.31109	5.25655
ENSG00000201649	RNY4P34	1.08396	0.274656	4.58217	4.45762	4.0228	3.26832	5.67598	5.84824	3.97923	4.41319
ENSG00000122592	HOXA7	-1.55723	0.274886	2.40703	2.72085	4.97773	5.22728	3.09066	3.22531	2.14037	2.95767
ENSG00000132017	DCAF15	0.490428	0.277141	6.60167	6.30919	6.80217	6.73528	7.50345	6.77583	6.96407	7.06735
ENSG00000144791	LIMD1	-1.21592	0.277479	5.14692	4.20765	3.52202	3.53035	2.94175	3.36181	2.47119	3.47936
ENSG00000056097	ZFR	-0.420757	0.278331	7.77518	7.44602	7.51653	7.38361	7.05526	7.44742	7.06546	6.80161
ENSG00000175455	CCDC14	-0.530886	0.278331	7.23073	7.01826	6.86252	6.36729	6.17016	6.38533	6.72158	6.14859
ENSG00000156273	BACH1	0.674489	0.278331	4.18707	5.51541	5.51763	5.58539	5.67598	6.17907	6.15882	5.89874
ENSG00000125447	GGA3	0.626228	0.27864	4.82056	5.40073	4.63435	5.43352	5.67598	5.75215	5.93596	5.59636
ENSG00000263272	ENSG00000263272	0.707677	0.27864	3.93979	4.5028	4.39383	4.84924	5.17345	4.98299	5.30862	5.16878
ENSG00000121481	RNF2	-0.897889	0.278856	5.25926	4.70967	4.88767	4.94222	4.0034	3.4865	3.48881	4.92272
ENSG00000108773	KAT2A	0.594672	0.279322	5.4129	5.5373	5.42462	5.368	5.87393	6.4933	5.98855	5.56232
ENSG00000113732	ATP6V0E1	0.271008	0.279988	10.9244	10.8862	10.6986	10.9956	11.0889	10.9975	11.3161	11.1837
ENSG00000182667	NTM	-0.898197	0.281604	5.97011	4.78476	4.6887	4.84924	4.27646	4.42066	4.63583	3.61837
ENSG00000071054	MAP4K4	-0.364755	0.281707	9.16341	8.91279	9.13589	9.33487	9.05392	8.84957	8.65547	8.48628
ENSG00000122545	SEPTIN7	-0.3983	0.281707	8.43172	7.97309	7.83236	7.80476	7.5998	7.7507	7.65091	7.50381
ENSG00000167272	POP5	-0.496339	0.282062	6.68449	6.32185	6.94298	6.36729	6.26724	5.93833	6.06399	6.12546
ENSG00000078674	PCM1	-0.545927	0.283963	7.64681	7.0792	7.24453	6.64134	6.77618	6.84734	6.69018	6.17135
ENSG00000181744	DIPK2A	0.744851	0.283963	4.3981	6.14787	6.42384	6.33336	6.79801	6.36923	6.91057	6.92728
ENSG00000066117	SMARCD1	-0.433013	0.283963	6.68449	6.80933	6.86252	6.87155	6.01107	6.4933	6.50405	6.49379
ENSG00000175066	GK5	-0.600189	0.283963	5.46068	5.84863	5.51763	5.66939	4.70393	5.02472	5.26665	5.21333
ENSG00000171421	MRPL36	-0.726466	0.283963	5.08729	4.89055	5.18098	5.33408	4.55806	4.75407	3.87135	4.33471
ENSG00000138395	CDK15	-1.27631	0.283963	2.75241	3.68754	3.84278	4.11362	2.37216	2.71549	2.74012	2.46269
ENSG00000012660	ELOVL5	-0.678207	0.284352	5.25926	5.86603	6.30709	6.13097	5.52711	5.62227	4.93275	4.86804
ENSG00000112992	NNT	-0.514	0.284894	6.72418	6.34685	6.30709	6.11109	5.9732	6.1032	5.57248	5.75546
ENSG00000159335	PTMS	0.299667	0.285022	9.192	9.06177	9.24193	9.35615	9.73381	9.44698	9.50369	9.34355
ENSG00000197601	FAR1	0.48875	0.285022	5.7948	5.99813	6.12199	6.15059	6.10161	6.59375	6.72158	6.58137
ENSG00000134775	FHOD3	-0.755222	0.285022	4.58217	5.47063	5.0625	5.87205	4.65693	4.65126	4.63583	4.48762
ENSG00000120437	ACAT2	-0.450419	0.285351	6.53628	6.68742	6.45553	6.68235	5.9732	6.35294	5.93596	6.30085
ENSG00000120798	NR2C1	1.03333	0.285354	3.03087	3.43123	4.10504	2.94791	4.95771	4.06837	4.49754	3.96952
ENSG00000184432	COPB2	-0.362992	0.288572	7.52848	7.91995	7.673	7.48754	7.20164	7.3927	7.33281	7.30202
ENSG00000213918	DNASE1	-0.937554	0.288841	5.63739	4.8209	4.63435	4.84924	4.79357	4.28987	3.48881	3.32552
ENSG00000156384	SFR1	-0.692642	0.289035	7.3497	7.25455	5.97666	6.26301	5.87393	6.23347	6.18158	6.25896
ENSG00000149308	NPAT	-0.61884	0.291106	5.4129	5.42441	5.48729	5.43352	4.70393	5.18051	4.8212	4.55841
ENSG00000165997	ARL5B	0.810219	0.291299	4.06872	4.70967	4.6887	4.89648	6.06607	5.47953	4.76202	4.9754
ENSG00000146872	TLK2	0.593812	0.292413	5.55174	5.05127	5.39223	5.58539	6.38729	5.82481	5.93596	5.62961
ENSG00000163872	YEATS2	0.637015	0.292744	4.892	5.81319	5.76533	5.94127	6.70865	6.44802	5.88139	5.97834
ENSG00000105738	SIPA1L3	0.615408	0.292744	4.892	4.7477	5.10308	5.22728	5.62805	5.91633	5.42765	5.33928
ENSG00000172534	HCFC1	0.322826	0.29285	8.10333	8.59578	8.34926	8.23053	8.75237	8.66398	8.635	8.57857
ENSG00000162733	DDR2	-0.44881	0.293159	9.17778	8.69159	8.26681	8.4243	8.04983	8.36016	8.28694	8.21221
ENSG00000127481	UBR4	-0.924755	0.293159	7.63644	6.13358	5.68739	6.16995	6.11905	5.84824	5.73519	4.69033
ENSG00000120526	NUDCD1	0.830953	0.293159	4.29644	4.98911	5.02074	4.8004	6.06607	6.14164	4.87805	4.86804
ENSG00000186660	ZFP91	-0.579793	0.293159	6.39587	5.68183	6.08194	6.13097	5.76733	5.47953	5.63978	5.02623
ENSG00000120690	ELF1	0.855854	0.293159	4.18707	4.36276	4.39383	4.11362	5.55301	5.47953	4.7003	4.16364
ENSG00000154767	XPC	-0.647615	0.293654	6.5802	5.88322	5.7904	5.64193	5.62805	5.59483	4.93275	5.16878
ENSG00000129317	PUS7L	-0.827829	0.294098	6.46778	5.75835	5.57647	4.89648	4.79357	4.21975	5.30862	5.29851
ENSG00000150347	ARID5B	-0.615761	0.294322	9.52823	9.08795	8.35767	8.37094	8.10778	7.77536	8.58891	8.5997
ENSG00000173418	NAA20	0.420486	0.294322	6.97511	7.64557	7.777	7.73501	7.94613	7.92057	7.91139	8.1845
ENSG00000240344	PPIL3	-0.851327	0.294322	4.29644	4.8209	4.57787	4.52782	4.14638	3.60126	3.48881	3.74516
ENSG00000255248	MIR100HG	-0.413905	0.294546	9.71466	9.53124	9.10625	8.96002	8.85745	8.8726	9.18112	8.84594
ENSG00000130706	ADRM1	0.320423	0.294546	8.16232	8.32093	8.14576	8.26243	8.3743	8.62721	8.37845	8.76968
ENSG00000117410	ATP6V0B	0.342409	0.294546	9.05085	8.47343	8.77371	8.7765	8.96266	9.02943	9.20632	9.26372
ENSG00000215251	FASTKD5	0.528311	0.294546	5.50693	6.17604	6.43977	6.58478	6.69708	6.68766	6.64175	7.01798
ENSG00000142188	TMEM50B	0.446225	0.294546	6.66423	6.13358	6.53184	6.48013	6.86158	6.96988	7.10172	6.59827
ENSG00000132680	KHDC4	-0.808283	0.294546	6.03468	5.99813	5.48729	4.52782	4.65693	4.65126	4.63583	5.29851
ENSG00000165434	PGM2L1	0.819888	0.294546	4.82056	4.54662	4.45782	3.94412	4.50597	5.18051	5.88139	5.16878
ENSG00000116141	MARK1	1.04915	0.294546	1.95204	4.09413	3.10893	4.26529	4.27646	5.02472	4.76202	4.41319
ENSG00000170340	B3GNT2	0.915946	0.294546	2.40703	3.90512	3.9356	3.85126	4.74945	4.70358	4.42308	4.2517
ENSG00000204389	HSPA1A	0.508511	0.294692	6.81889	6.47709	7.00854	7.23532	7.5998	7.73822	7.10172	7.07944
ENSG00000176953	NFATC2IP	0.363198	0.294692	7.59422	7.29365	7.14113	7.4405	7.70751	7.9039	7.74561	7.53924
ENSG00000112787	FBRSL1	0.510246	0.294692	5.90252	6.18992	5.81504	6.28092	6.26724	6.80006	6.82641	6.30085
ENSG00000170264	FAM161A	-0.690635	0.295035	5.14692	5.30193	5.39223	5.33408	5.13966	4.48186	4.49754	4.16364
ENSG00000137767	SQOR	0.452185	0.29605	5.83161	6.08983	5.86309	5.74876	6.42985	6.3198	6.33159	6.28006
ENSG00000013588	GPRC5A	0.549968	0.296186	9.64915	9.57156	9.04767	9.15959	9.35567	9.42182	10.3715	10.2705
ENSG00000120697	ALG5	0.448222	0.296186	5.7948	6.30919	6.42384	6.35042	6.64985	6.55156	6.8691	6.71131
ENSG00000169718	DUS1L	0.413043	0.296475	6.68449	6.65776	6.28961	6.35042	6.85118	6.77583	7.06546	6.95378
ENSG00000115648	MLPH	0.722235	0.298188	4.06872	4.36276	5.02074	4.94222	5.27032	5.21696	5.79546	5.07533
ENSG00000187244	BCAM	0.734027	0.298921	4.96008	4.41097	4.5191	3.75202	5.30122	4.94002	5.30862	5.02623
ENSG00000116962	NID1	0.695784	0.299171	5.14692	5.77687	6.54663	6.88333	7.20164	6.91547	6.8691	6.69569
ENSG00000116459	ATP5PB	0.446167	0.299276	6.87286	6.65776	6.98701	6.16995	7.05526	7.18757	7.13708	7.18387
ENSG00000156983	BRPF1	0.47846	0.300937	5.93671	5.62165	6.04075	6.26301	6.55048	6.36923	6.31109	6.54698
ENSG00000261759	ENSG00000261759	0.674709	0.302752	4.58217	4.45762	4.63435	4.98656	5.52711	5.59483	4.93275	5.12281
ENSG00000121988	ZRANB3	-1.11671	0.303007	3.26418	3.83617	4.57787	3.94412	2.94175	3.22531	2.74012	2.95767
ENSG00000118200	CAMSAP2	-0.397748	0.303083	7.33696	7.70478	7.31533	7.32438	6.8719	7.27661	6.88306	7.09142
ENSG00000140564	FURIN	0.400498	0.303083	7.55073	7.16603	7.1116	7.51049	8.02691	7.54385	7.70691	7.62419
ENSG00000105976	MET	0.31289	0.303083	7.3241	7.30645	7.22627	7.23532	7.54277	7.53665	7.67518	7.58234
ENSG00000113615	SEC24A	0.665601	0.303083	4.892	5.64199	5.54735	4.94222	5.41858	5.75215	6.37174	6.17135
ENSG00000139910	NOVA1	-0.973196	0.303083	5.14692	5.11085	3.63705	4.46652	3.66631	3.4865	3.6279	4.2517
ENSG00000126016	AMOT	-1.18395	0.303083	4.29644	4.31289	3.74358	4.40251	3.46273	1.91994	3.97923	2.13236
ENSG00000214194	SMIM30	-0.9772	0.303083	4.29644	4.36276	4.32687	3.85126	3.09066	3.22531	3.87135	2.95767
ENSG00000169826	CSGALNACT2	0.680419	0.304154	5.67838	6.11914	5.3591	4.8004	6.55048	6.35294	6.22605	5.69391
ENSG00000141574	SECTM1	1.96044	0.30534	5.46068	5.83102	6.63232	6.33336	9.23484	8.61018	5.46524	5.45511
ENSG00000141759	TXNL4A	0.368764	0.30534	7.16013	6.97081	6.99782	6.95202	7.17686	7.25924	7.59266	7.48576
ENSG00000197467	COL13A1	0.752745	0.30534	4.74539	4.8209	5.51763	6.35042	6.08395	6.0836	6.53972	6.28006
ENSG00000126804	ZBTB1	0.648476	0.30534	4.49307	4.5028	5.10308	4.74985	5.33146	5.25252	5.17887	5.66212
ENSG00000137575	SDCBP	0.511726	0.305749	6.90775	7.21437	6.76471	6.16995	7.31951	7.26795	7.05317	7.59922
ENSG00000102908	NFAT5	-0.911488	0.305749	6.81889	5.95	5.14256	4.6431	4.83639	4.98299	4.93275	5.12281
ENSG00000168758	SEMA4C	0.623255	0.305749	5.14692	5.62165	5.81504	5.91856	6.13629	5.80099	6.85501	6.12546
ENSG00000031003	FAM13B	0.497354	0.305749	5.7948	5.7206	5.73981	5.58539	6.21952	6.04356	5.93596	6.52946
ENSG00000149582	TMEM25	-0.709131	0.308271	5.02508	5.30193	5.3591	5.02957	4.50597	3.80657	4.76202	4.8112
ENSG00000128298	BAIAP2L2	0.82508	0.308271	3.93979	4.20765	4.10504	3.94412	4.07666	4.94002	4.87805	5.29851
ENSG00000171873	ADRA1D	0.599079	0.308602	5.5952	4.8209	5.60501	5.66939	6.02963	5.62227	6.18158	6.23755
ENSG00000007047	MARK4	0.344664	0.308609	8.00202	8.49595	7.99216	8.22591	8.3743	8.60675	8.61005	8.57431
ENSG00000107758	PPP3CB	0.442122	0.308609	6.89041	7.41089	6.82661	7.11066	7.27351	7.30229	7.73025	7.7429
ENSG00000082805	ERC1	-0.562327	0.30925	7.17453	6.34685	6.23587	6.62741	6.32851	6.00238	5.70408	6.17135
ENSG00000159685	CHCHD6	-0.619884	0.30925	5.50693	5.22311	5.66045	5.58539	4.50597	4.98299	4.8212	5.21333
ENSG00000117228	GBP1	1.62013	0.309431	4.82056	5.13975	5.10308	5.368	7.66657	7.31075	4.17343	5.29851
ENSG00000138468	SENP7	1.20235	0.309431	1.28369	2.86625	3.10893	2.5354	3.66631	3.70756	3.75476	3.74516
ENSG00000145734	BDP1	-0.879391	0.30948	8.26681	6.27052	6.37495	6.35042	6.10161	6.36923	6.08829	6.30085
ENSG00000163517	HDAC11	0.763603	0.30948	4.06872	3.76377	4.39383	4.11362	4.55806	5.10471	4.76202	4.8112
ENSG00000174307	PHLDA3	-0.370405	0.309776	8.88126	8.786	8.5201	8.26694	8.33752	8.39239	8.24973	8.03739
ENSG00000099968	BCL2L13	0.607475	0.309776	6.5802	7.393	7.12151	6.84771	8.0589	7.98541	6.92413	7.20608
ENSG00000161202	DVL3	0.301395	0.309776	7.67746	7.8905	8.01361	7.94055	8.07686	8.2235	8.2974	8.16195
ENSG00000196961	AP2A1	0.257005	0.310142	8.58511	8.82433	8.63181	8.75423	8.87809	9.00097	8.96853	9.0001
ENSG00000197948	FCHSD1	-0.679242	0.31161	6.46778	5.40073	5.42462	5.61394	5.39012	5.02472	4.98545	4.9754
ENSG00000160932	LY6E	0.953785	0.312256	9.54772	9.19335	10.0797	10.2802	11.4669	11.1271	9.97362	9.98108
ENSG00000131469	RPL27	-0.292808	0.312634	9.09315	9.02545	8.81093	8.75423	8.70406	8.47373	8.67164	8.67729
ENSG00000196549	MME	-0.56924	0.312634	8.0882	8.1397	7.37455	7.1404	6.8088	7.58627	7.01566	7.20608
ENSG00000141425	RPRD1A	0.486872	0.312634	5.5952	6.30919	6.16096	6.02867	6.51138	6.44802	6.84078	6.34156
ENSG00000163848	ZNF148	-0.545692	0.312741	7.02363	6.18992	6.63232	6.11109	5.83223	6.14164	6.08829	5.84312
ENSG00000134668	SPOCD1	0.257117	0.312913	8.88126	8.72534	8.64218	8.66156	8.99372	9.07731	8.90497	8.95162
ENSG00000138074	SLC5A6	0.612978	0.312913	5.02508	5.05127	4.74107	5.29935	5.55301	5.18051	5.85331	5.89874
ENSG00000165494	PCF11	-0.66096	0.312913	5.67838	5.24987	5.51763	5.11193	4.45192	5.18051	4.76202	4.48762
ENSG00000072121	ZFYVE26	0.530209	0.314297	6.78175	6.76365	6.73919	6.78634	7.9115	7.19673	6.89688	6.8866
ENSG00000177311	ZBTB38	-0.423289	0.314595	7.29803	7.16603	7.66624	7.18864	6.95197	7.20583	6.76744	6.69569
ENSG00000114416	FXR1	-0.600366	0.314595	7.3241	6.63764	6.21751	6.18904	6.02963	5.80099	6.18158	6.21582
ENSG00000138286	FAM149B1	-0.703451	0.314595	4.892	5.02052	5.29047	5.02957	3.84468	4.59698	4.49754	4.55841
ENSG00000116199	FAM20B	-0.745322	0.314894	5.46068	4.85614	4.45782	5.15142	4.27646	4.21975	4.17343	4.48762
ENSG00000177000	MTHFR	-0.699771	0.315815	6.87286	6.34685	5.95465	5.72278	6.1868	5.50923	5.26665	5.12281
ENSG00000160949	TONSL	-1.05921	0.315815	4.58217	3.33457	4.25665	4.19145	2.94175	3.4865	3.33486	2.73131
ENSG00000138592	USP8	-0.654257	0.316092	6.99146	6.29641	6.65979	5.66939	5.39012	5.72709	5.85331	6.23755
ENSG00000114098	ARMC8	0.564422	0.316092	5.14692	5.05127	5.3591	5.29935	5.9732	5.50923	6.01414	5.49174
ENSG00000172965	MIR4435-2HG	-0.651539	0.316092	5.55174	5.02052	5.39223	4.94222	4.60834	4.54056	4.63583	4.62588
ENSG00000145012	LPP	0.405863	0.317438	8.35162	8.16803	8.00828	8.06466	8.08132	8.51091	8.9152	8.60807
ENSG00000085760	MTIF2	-0.56877	0.318343	6.4442	6.0599	6.14161	5.66939	5.72238	5.02472	5.57248	5.72501
ENSG00000189369	GSPT2	-0.716659	0.318343	5.08729	5.35217	5.18098	5.61394	4.39577	4.35675	5.30862	4.2517
ENSG00000011422	PLAUR	0.468442	0.319775	5.97011	5.93359	6.06149	6.38396	6.77618	6.71341	6.37174	6.30085
ENSG00000116489	CAPZA1	-0.331702	0.32001	10.1495	10.6335	10.3364	10.1128	9.80425	9.90078	10.1148	10.1294
ENSG00000034677	RNF19A	0.527321	0.32001	5.31231	6.41934	6.5018	6.46454	6.8088	6.90433	6.75232	6.6799
ENSG00000162836	ACP6	-1.28632	0.320847	4.96008	4.31289	2.74859	3.26832	3.09066	2.90616	2.96671	2.46269
ENSG00000171017	LRRC8E	0.9632	0.32144	2.40703	3.97091	4.0228	3.117	4.27646	4.85004	4.26153	4.41319
ENSG00000107560	RAB11FIP2	-1.27016	0.322159	8.44366	7.44022	5.73981	6.48013	5.69937	6.25115	6.44882	5.95229
ENSG00000100580	TMED8	1.16016	0.322159	2.40703	3.33457	1.94871	4.03136	3.84468	4.35675	3.87135	4.75203
ENSG00000028277	POU2F2	-0.60094	0.324227	9.12315	8.71338	7.85036	7.76713	7.65466	7.72562	8.0037	8.08012
ENSG00000186111	PIP5K1C	-0.221909	0.324306	9.24071	9.21048	9.29981	9.20016	8.97229	9.05734	9.01996	9.0159
ENSG00000105556	MIER2	0.341908	0.324306	7.73688	7.51932	7.18905	7.54054	7.89134	7.74447	7.80546	7.92804
ENSG00000170892	TSEN34	0.29261	0.324306	7.53965	7.47465	7.61804	7.4798	7.80235	7.82343	7.74561	7.90106
ENSG00000091656	ZFHX4	-0.433903	0.324306	7.13089	6.93828	6.93175	6.46454	6.61338	6.33647	6.48587	6.34156
ENSG00000120053	GOT1	-0.477698	0.324306	6.68449	6.55424	6.42384	6.52591	5.95388	6.04356	5.67229	6.51174
ENSG00000138081	FBXO11	-0.541164	0.324306	5.97011	6.11914	6.39143	6.43285	6.02963	5.91633	5.17887	5.52746
ENSG00000096401	CDC5L	-0.578579	0.324306	7.10105	6.48837	6.53184	6.07047	5.72238	6.17907	6.37174	5.66212
ENSG00000164236	ANKRD33B	-0.918525	0.324306	6.09648	5.58009	5.29047	4.33553	4.14638	4.35675	5.3494	3.96952
ENSG00000148082	SHC3	-0.79003	0.324306	4.82056	5.24987	4.57787	4.46652	3.84468	3.80657	4.34457	4.2517
ENSG00000168216	LMBRD1	0.834133	0.324306	3.64118	3.60706	3.52202	3.85126	4.21289	4.35675	4.49754	4.69033
ENSG00000112304	ACOT13	-0.449079	0.324797	6.74363	6.80933	6.5169	6.28092	6.25151	6.04356	5.98855	6.32135
ENSG00000187189	TSPYL4	-0.635668	0.324797	5.55174	5.55885	5.73981	5.64193	4.60834	4.54056	5.57248	5.12281
ENSG00000248275	TRIM52-AS1	-1.22021	0.32508	3.7982	3.90512	4.18283	2.94791	2.94175	1.91994	2.47119	3.15329
ENSG00000108578	BLMH	0.537663	0.325363	5.4129	5.11085	5.81504	5.4962	5.93431	6.25115	5.98855	5.78527
ENSG00000160712	IL6R	0.95754	0.325363	4.3981	4.15201	3.26016	4.03136	3.84468	4.54056	5.26665	5.52746
ENSG00000134905	CARS2	-0.543154	0.325416	7.67746	7.25455	6.92044	6.83565	6.97131	6.60755	6.85501	6.05378
ENSG00000106080	FKBP14	-0.452759	0.325416	6.97511	7.01826	6.72625	6.52591	6.11905	6.19744	6.48587	6.66394
ENSG00000103994	ZNF106	-0.580572	0.325897	8.44959	8.24318	7.28036	7.23532	7.41441	7.43973	7.18293	7.23878
ENSG00000120137	PANK3	0.495288	0.325897	5.50693	5.68183	5.60501	5.43352	5.76733	6.14164	5.98855	6.28006
ENSG00000092847	AGO1	-0.563818	0.325897	5.90252	5.4932	5.99834	6.09092	5.23875	5.06527	5.70408	5.25655
ENSG00000160352	ZNF714	-0.942741	0.325897	5.50693	4.09413	4.63435	4.26529	4.0034	3.80657	4.07959	3.15329
ENSG00000146112	PPP1R18	0.297898	0.326049	9.94418	10.0055	10.1199	9.97655	10.5457	10.4353	10.1104	10.0941
ENSG00000105971	CAV2	-0.422322	0.326049	8.89002	9.6452	9.71264	9.85924	9.21064	9.21434	8.93877	9.22345
ENSG00000114853	ZBTB47	0.587319	0.326049	5.20418	5.24987	4.84044	5.02957	5.89434	5.89399	5.30862	5.41752
ENSG00000145016	RUBCN	0.519249	0.326261	7.02363	7.19385	7.21706	7.48754	8.07239	8.12623	7.02827	7.53046
ENSG00000115875	SRSF7	0.306296	0.326261	7.49446	7.8905	7.874	7.90056	8.13376	8.06255	8.16088	8.0921
ENSG00000185262	UBALD2	0.430804	0.326261	7.10105	6.84486	7.30667	7.4798	7.90649	7.57226	7.68317	7.27075
ENSG00000138780	GSTCD	-0.70422	0.326261	5.08729	4.58914	5.29047	5.15142	4.39577	4.14604	4.26153	4.62588
ENSG00000069849	ATP1B3	0.310849	0.328107	9.55324	9.5569	9.91569	9.99294	9.94907	10.0178	10.1119	10.2277
ENSG00000161013	MGAT4B	0.33767	0.329757	7.51723	7.92825	7.43144	7.78607	8.0083	8.11178	7.95828	8.00608
ENSG00000184785	SMIM10	-0.984531	0.329948	4.74539	5.13975	4.10504	5.368	3.75825	2.71549	4.07959	4.75203
ENSG00000166888	STAT6	0.381375	0.330173	9.13792	9.56625	9.22823	9.67848	10.1049	9.89235	9.53937	9.59784
ENSG00000185803	SLC52A2	0.350801	0.330173	7.17453	7.37489	7.48617	7.76076	7.69011	7.85269	7.83447	7.89423
ENSG00000213516	RBMXL1	0.834961	0.330726	3.7982	5.02052	4.79161	4.52782	5.99226	5.53833	5.38905	4.33471
ENSG00000169750	RAC3	1.16122	0.330726	2.40703	2.37698	2.93998	3.26832	3.66631	3.36181	3.6279	4.48762
ENSG00000133812	SBF2	0.549544	0.330992	5.02508	5.16808	4.84044	5.07134	5.44649	5.72709	5.50188	5.59636
ENSG00000177788	RAB4A-AS1	-1.2126	0.331818	4.29644	3.23096	4.5191	3.94412	3.22563	3.4865	2.96671	1.08957
ENSG00000182087	TMEM259	0.371933	0.332781	7.90173	7.58382	7.3325	7.40009	7.79151	7.81156	8.16088	7.95453
ENSG00000106355	LSM5	-0.39561	0.334344	6.76281	6.8623	6.96516	6.64134	6.55048	6.19744	6.41079	6.51174
ENSG00000137267	TUBB2A	0.475836	0.334695	7.67746	7.44602	8.25335	8.44431	8.59608	8.67385	8.30779	8.32815
ENSG00000091039	OSBPL8	-0.524474	0.334695	6.89041	6.68742	6.7132	6.46454	6.25151	6.63475	5.50188	6.05378
ENSG00000142556	ZNF614	0.787114	0.334935	4.06872	3.90512	4.0228	3.75202	4.99598	4.14604	4.7003	4.75203
ENSG00000140105	WARS1	1.10461	0.335136	6.76281	6.58608	7.3325	7.23532	9.00784	8.37637	7.17161	6.8305
ENSG00000167930	FAM234A	0.332396	0.335136	7.83078	7.69993	7.57541	8.10543	8.08132	8.2589	8.12022	8.11576
ENSG00000164068	RNF123	0.329312	0.335136	7.29803	7.56796	7.777	7.6341	7.79151	8.05754	7.93167	7.85962
ENSG00000091640	SPAG7	0.322634	0.335136	7.8578	7.56796	7.77071	7.60595	7.97516	8.04238	8.22254	7.81695
ENSG00000198168	SVIP	-0.763051	0.335136	6.15574	5.08137	4.79161	5.11193	4.39577	4.80285	4.76202	4.48762
ENSG00000175115	PACS1	-0.477671	0.335598	6.42024	6.0447	6.40773	6.49555	6.11905	5.98135	5.70408	5.59636
ENSG00000152284	TCF7L1	0.567188	0.336497	6.18448	5.83102	6.82661	6.68235	7.42847	7.00157	6.76744	6.63148
ENSG00000068912	ERLEC1	-0.393656	0.336537	7.56173	7.15899	7.14113	7.11066	6.57597	7.01198	6.85501	6.95378
ENSG00000137727	ARHGAP20	1.16005	0.336805	3.26418	2.55914	3.26016	3.94412	4.74945	5.06527	3.97923	2.95767
ENSG00000185825	BCAP31	0.322689	0.336957	7.84885	7.80739	7.9427	8.09028	8.04527	8.11178	8.43164	8.37793
ENSG00000102078	SLC25A14	-0.77685	0.336957	4.82056	5.05127	4.32687	4.46652	3.92622	4.06837	3.97923	3.86169
ENSG00000113719	ERGIC1	0.296363	0.337246	8.07291	7.81637	7.95938	8.0333	8.13804	8.178	8.28694	8.44484
ENSG00000147202	DIAPH2	-0.66358	0.337246	6.97511	6.07494	5.95465	5.66939	5.83223	5.82481	5.30862	5.25655
ENSG00000169967	MAP3K2	0.404127	0.337339	6.81889	6.47709	6.5018	6.28092	6.68542	7.04277	6.96407	6.9798
ENSG00000066084	DIP2B	0.590644	0.337339	5.25926	5.02052	5.54735	6.09092	5.85323	6.0836	6.11218	6.38115
ENSG00000143256	PFDN2	0.510766	0.337714	5.46068	5.77687	5.73981	6.02867	5.99226	6.00238	6.46747	6.58137
ENSG00000135912	TTLL4	0.827436	0.33814	4.29644	3.52183	4.0228	4.33553	4.14638	4.70358	5.30862	5.02623
ENSG00000102409	BEX4	-0.713415	0.338309	4.892	5.64199	6.18006	6.38396	4.79357	5.28722	5.03629	5.56232
ENSG00000174938	SEZ6L2	0.424699	0.338784	6.78175	6.52168	6.0197	6.51081	6.76515	6.87041	7.00293	6.94059
ENSG00000113504	SLC12A7	0.458667	0.339665	6.87286	6.97081	6.96516	6.68235	7.65466	7.43973	7.363	6.69569
ENSG00000106305	AIMP2	0.388763	0.340269	6.64368	6.51066	6.92044	6.91808	7.18517	6.90433	7.30198	7.16131
ENSG00000121067	SPOP	-0.358793	0.340353	8.68403	8.0701	8.32802	8.13528	8.10778	7.86423	7.98441	7.86661
ENSG00000251136	RIPK2-DT	-0.889281	0.340755	4.49307	4.15201	4.25665	4.40251	3.22563	3.36181	4.07959	3.15329
ENSG00000067225	PKM	0.227568	0.340941	14.3685	14.1916	14.2697	14.3147	14.6629	14.5889	14.4007	14.3879
ENSG00000203950	RTL8A	-0.338572	0.340941	7.81248	7.41089	7.41541	7.59167	7.31194	7.25047	7.13708	7.17263
ENSG00000050820	BCAR1	0.48364	0.341393	6.12641	6.08983	6.42384	6.73528	6.73151	6.4933	7.18293	6.91385
ENSG00000133657	ATP13A3	0.41101	0.341562	6.49098	6.66771	6.65979	6.24487	6.64985	7.11216	6.91057	7.04288
ENSG00000066654	THUMPD1	-0.50727	0.342647	6.03468	6.35919	6.35829	5.96362	5.99226	5.35421	5.50188	5.84312
ENSG00000188895	MSL1	0.341704	0.342714	7.4478	8.0701	7.97586	8.03857	8.33379	8.22798	8.17229	8.27135
ENSG00000137166	FOXP4	0.371312	0.342714	7.00764	7.0792	7.38282	7.51049	7.74732	7.54385	7.77584	7.43023
ENSG00000163602	RYBP	-0.468356	0.343762	6.89041	6.48837	6.47112	6.59913	6.42985	6.33647	5.76564	5.92576
ENSG00000100600	LGMN	0.653331	0.344999	4.892	5.19586	5.39223	5.18985	6.45754	5.62227	5.63978	5.25655
ENSG00000136485	DCAF7	0.38615	0.345134	8.23281	8.45055	8.91718	8.97386	9.06747	8.89527	9.04189	9.2343
ENSG00000116584	ARHGEF2	0.373749	0.345134	8.48468	8.19237	8.74834	8.993	8.92099	9.00097	9.12938	8.9712
ENSG00000160336	ZNF761	-1.01048	0.345134	3.93979	4.03384	3.9356	3.64544	2.94175	3.22531	2.74012	2.95767
ENSG00000146376	ARHGAP18	-0.408113	0.345264	6.70447	6.92174	6.96516	6.74821	6.15332	6.41702	6.73703	6.41968
ENSG00000150764	DIXDC1	-0.668128	0.345264	5.67838	5.4932	5.66045	6.28092	4.74945	5.41823	5.63978	4.55841
ENSG00000107185	RGP1	-0.821367	0.345426	5.31231	5.66205	5.18098	4.11362	4.74945	3.98627	4.07959	4.55841
ENSG00000127241	MASP1	-0.474336	0.345926	7.68754	8.20609	7.39921	7.85943	7.52324	6.788	7.43107	7.53924
ENSG00000175063	UBE2C	0.576743	0.345926	5.7948	6.27052	7.21706	7.00686	7.40021	7.34409	7.14868	7.11509
ENSG00000237649	KIFC1	0.761176	0.345926	4.49307	5.4932	6.32436	6.55565	7.03702	6.87041	6.41079	6.23755
ENSG00000164045	CDC25A	0.44637	0.345926	6.26742	5.83102	6.45553	6.31609	6.55048	6.56576	6.60854	6.92728
ENSG00000169981	ZNF35	0.644368	0.345926	4.82056	4.54662	4.18283	5.26377	5.30122	5.35421	5.3494	5.49174
ENSG00000203739	PRDX6-AS1	-1.0992	0.345926	5.20418	4.03384	4.0228	3.53035	3.22563	3.89921	3.1625	2.46269
ENSG00000105793	GTPBP10	-1.22809	0.345991	3.26418	4.26123	3.84278	4.26529	2.37216	3.89921	2.14037	2.13236
ENSG00000134138	MEIS2	-0.564127	0.347298	5.90252	5.91699	6.7773	5.98563	5.41858	5.77678	5.70408	5.66212
ENSG00000178996	SNX18	-0.597822	0.347298	5.4129	5.68183	6.0197	6.29861	5.41858	4.89573	5.17887	5.66212
ENSG00000183978	COA3	-0.341792	0.348766	7.90173	7.70478	7.39103	7.56268	7.31951	7.29378	7.41195	7.19502
ENSG00000262902	MTCO1P40	0.872023	0.348766	6.49098	6.02935	5.3591	5.18985	5.36109	6.1032	7.13708	7.42076
ENSG00000131435	PDLIM4	0.314888	0.348812	8.37675	8.58006	8.25335	8.41216	8.47597	8.61702	8.88431	8.89462
ENSG00000178149	DALRD3	-0.412055	0.349294	6.76281	6.84486	6.48654	6.46454	6.2828	6.3198	6.03928	6.30085
ENSG00000131171	SH3BGRL	0.403142	0.349661	6.85509	7.47465	7.47847	7.15989	7.70174	7.91504	7.64273	7.38226
ENSG00000006025	OSBPL7	-1.0013	0.349661	4.49307	4.89055	3.63705	4.46652	3.09066	3.07454	4.34457	3.15329
ENSG00000165406	MARCHF8	-0.507356	0.350252	7.59422	8.16803	7.30667	7.54054	6.90245	6.788	7.33281	7.59922
ENSG00000061273	HDAC7	0.287991	0.350394	8.50191	8.60876	8.75472	8.96557	9.02645	9.10188	8.96853	8.92508
ENSG00000110104	CCDC86	0.423826	0.350394	7.82166	8.22307	8.02422	8.22591	8.14231	8.14053	8.83849	8.7734
ENSG00000213024	NUP62	0.330335	0.350394	8.42572	7.84735	8.26234	8.29805	8.68954	8.53998	8.52805	8.41177
ENSG00000143995	MEIS1	-0.47168	0.350394	6.37108	6.55424	6.1989	6.24487	5.69937	5.56686	6.06399	6.17135
ENSG00000064115	TM7SF3	-0.460712	0.350715	5.97011	6.08983	6.35829	5.94127	5.65221	5.6492	5.63978	5.66212
ENSG00000113721	PDGFRB	0.60721	0.350952	4.82056	5.24987	5.0625	4.46652	5.55301	5.44921	5.22343	5.84312
ENSG00000169813	HNRNPF	0.440109	0.351719	7.7657	8.47343	7.69971	7.64105	8.1034	8.34377	8.50115	8.5441
ENSG00000125944	HNRNPR	-0.335857	0.351719	7.55073	7.3688	7.47074	7.18864	7.02782	7.03258	7.21639	6.96685
ENSG00000130203	APOE	-1.00002	0.351719	6.62283	6.44272	4.57787	4.26529	5.03326	4.85004	4.93275	4.55841
ENSG00000100403	ZC3H7B	0.411952	0.351719	6.12641	6.35919	6.1021	6.28092	6.8407	6.71341	6.522	6.40054
ENSG00000142856	ITGB3BP	-0.792783	0.351719	4.58217	5.13975	4.39383	5.52655	3.92622	4.65126	3.97923	4.2517
ENSG00000168259	DNAJC7	0.381783	0.351833	7.03945	7.47465	7.87985	7.41639	7.90649	7.82343	7.82727	7.92134
ENSG00000119048	UBE2B	0.414044	0.351833	6.46778	6.81829	6.43977	6.43285	6.97131	6.84734	7.27047	6.72676
ENSG00000165355	FBXO33	-0.527756	0.351833	5.83161	5.81319	5.51763	5.58539	4.91839	5.21696	5.38905	5.16878
ENSG00000168924	LETM1	-0.425882	0.352294	6.64368	6.21729	6.32436	6.57029	5.91446	6.04356	6.11218	6.00392
ENSG00000160993	ALKBH4	-0.784126	0.352294	4.74539	4.78476	4.63435	4.84924	4.33735	3.07454	3.97923	4.33471
ENSG00000130023	ERMARD	-0.962326	0.353472	4.18707	4.09413	3.84278	4.11362	3.66631	2.90616	2.74012	3.15329
ENSG00000164087	POC1A	-0.547507	0.353604	6.4442	5.9002	6.32436	6.16995	6.10161	5.75215	5.53761	5.07533
ENSG00000141503	MINK1	0.255885	0.354579	8.59585	8.47343	8.40713	8.53293	8.79098	8.89246	8.67966	8.64513
ENSG00000090989	EXOC1	-0.546444	0.354579	6.39587	5.96622	5.71384	5.55627	5.30122	5.3211	5.63978	5.29851
ENSG00000172687	ZNF738	-1.35378	0.354579	1.95204	4.15201	4.0228	3.75202	2.37216	2.23637	1.7104	3.32552
ENSG00000075618	FSCN1	0.249602	0.354737	10.9971	10.7972	10.966	11.2153	11.2613	11.139	11.2973	11.2999
ENSG00000136813	ECPAS	0.258713	0.354737	8.54688	8.65952	8.84424	8.88588	9.02414	9.03709	9.00088	8.93841
ENSG00000113643	RARS1	-0.345754	0.354737	8.13313	8.15039	7.83839	7.70215	7.46985	7.50014	7.73025	7.7804
ENSG00000101871	MID1	-0.496329	0.354737	6.78175	6.80031	7.08144	7.16954	6.95197	6.55156	5.90894	6.25896
ENSG00000144677	CTDSPL	-0.466122	0.354737	6.90775	6.61724	7.29795	7.36693	6.49811	6.93748	6.48587	6.47562
ENSG00000123130	ACOT9	0.433883	0.354737	6.00276	6.62747	6.42384	6.29861	6.77618	7.04277	6.50405	6.81613
ENSG00000089916	GPATCH2L	-0.469511	0.354737	6.70447	6.23078	6.32436	6.2265	5.57846	6.04356	5.82468	6.14859
ENSG00000105612	DNASE2	0.598969	0.354737	4.892	4.58914	5.45629	5.22728	5.87393	5.44921	5.82468	5.41752
ENSG00000162086	ZNF75A	0.516922	0.354737	5.31231	5.37666	5.18098	4.89648	5.60347	5.80099	5.76564	5.66212
ENSG00000108774	RAB5C	0.344429	0.355453	6.99146	7.44022	7.47847	7.54054	7.80774	7.55813	7.82004	7.71993
ENSG00000126950	TMEM35A	-1.20838	0.357455	6.09648	6.47709	3.84278	4.11362	3.46273	3.80657	5.26665	4.41319
ENSG00000185432	METTL7A	-1.15156	0.357455	4.49307	4.20765	4.25665	2.94791	2.58799	2.23637	2.96671	3.86169
ENSG00000234420	ZNF37BP	-0.78035	0.358526	6.06591	5.62165	4.6887	4.6431	4.45192	4.89573	4.49754	4.55841
ENSG00000162576	MXRA8	0.23203	0.35939	8.70898	8.75832	8.72578	8.87413	8.94809	9.06236	8.93543	9.05315
ENSG00000134153	EMC7	0.339686	0.35939	7.42389	7.87769	7.42345	7.72849	8.04527	7.76923	7.9973	8.06196
ENSG00000135047	CTSL	0.552453	0.35939	5.7948	7.04905	7.05065	6.87155	7.59357	7.54385	6.92413	7.16131
ENSG00000269821	KCNQ1OT1	-0.759327	0.35939	7.25803	6.94648	6.35829	6.16995	5.13966	5.18051	6.41079	6.6478
ENSG00000037042	TUBG2	-0.390641	0.35939	7.10105	7.03374	6.7773	7.12065	6.69708	6.26863	6.79723	6.69569
ENSG00000118162	KPTN	0.459892	0.35939	6.03468	6.11914	6.12199	6.04972	6.97131	6.35294	6.31109	6.38115
ENSG00000147586	MRPS28	0.409179	0.35939	6.53628	6.56493	6.28961	6.2265	6.53757	7.02232	6.93757	6.72676
ENSG00000120539	MASTL	0.801569	0.35939	4.18707	4.36276	4.63435	5.02957	5.83223	5.84824	4.63583	4.62588
ENSG00000185215	TNFAIP2	0.790024	0.35939	3.64118	4.41097	5.51763	5.55627	5.67598	5.35421	6.11218	5.84312
ENSG00000132718	SYT11	-0.765155	0.35939	6.4442	5.27613	4.88767	5.15142	4.70393	4.94002	4.98545	4.55841
ENSG00000116701	NCF2	1.39179	0.35939	1.95204	3.33457	2.93998	3.117	5.23875	4.28987	1.7104	3.74516
ENSG00000114779	ABHD14B	-0.447284	0.359752	6.32018	6.35919	6.30709	6.31609	5.89434	5.44921	6.08829	6.05378
ENSG00000104756	KCTD9	-0.485618	0.361316	6.46778	6.7821	6.30709	5.98563	6.08395	5.82481	5.76564	6.05378
ENSG00000011260	UTP18	0.406861	0.361476	7.29803	8.12893	8.06588	8.30682	8.46578	8.42392	8.30779	8.43547
ENSG00000125351	UPF3B	-0.367479	0.361476	7.82166	7.60987	7.53889	7.32438	7.27351	6.8818	7.38278	7.28125
ENSG00000136802	LRRC8A	0.336302	0.361476	7.28482	6.9134	7.29795	7.13056	7.43545	7.3686	7.63451	7.52163
ENSG00000144043	TEX261	0.483031	0.361476	5.46068	5.75835	6.04075	6.36729	6.60102	6.26863	6.42993	6.40054
ENSG00000131018	SYNE1	-0.682466	0.361476	7.07058	6.10456	5.7904	5.69633	5.39012	5.77678	5.90894	5.16878
ENSG00000198162	MAN1A2	-0.577666	0.361476	7.10105	6.30919	6.60432	5.87205	5.55301	5.93833	6.20399	6.07807
ENSG00000091651	ORC6	0.583971	0.361476	5.08729	4.8209	5.48729	5.82399	6.13629	6.06372	5.60652	5.81449
ENSG00000165029	ABCA1	0.962301	0.361476	4.58217	4.78476	3.63705	4.19145	5.06961	3.60126	5.88139	5.72501
ENSG00000119138	KLF9	1.10619	0.361476	2.40703	2.72085	4.84044	3.75202	5.03326	5.3211	4.07959	4.48762
ENSG00000094880	CDC23	0.485627	0.361476	5.08729	5.37666	5.57647	5.52655	5.74503	5.98135	5.98855	5.84312
ENSG00000102897	LYRM1	-0.548124	0.361476	5.75703	5.40073	5.42462	5.4962	4.91839	4.85004	5.26665	4.86804
ENSG00000127418	FGFRL1	0.725575	0.361966	5.90252	6.93003	7.67972	8.25339	8.3074	8.24131	7.86994	8.1845
ENSG00000102226	USP11	0.301378	0.361966	7.72715	7.88624	7.82632	7.79233	8.261	8.2589	7.95828	7.92134
ENSG00000101882	NKAP	-0.437157	0.361966	6.74363	6.57555	6.73919	6.29861	6.21952	5.96	6.46747	5.95229
ENSG00000134318	ROCK2	0.451221	0.36245	6.81889	6.20367	6.30709	6.16995	6.49811	7.00157	6.75232	7.01798
ENSG00000075420	FNDC3B	0.445185	0.362888	7.24444	7.18695	7.673	7.59883	7.54277	7.551	8.31809	7.99337
ENSG00000124198	ARFGEF2	0.365817	0.362888	6.68449	6.96274	6.73919	7.15018	7.10864	7.20583	7.28105	7.45826
ENSG00000139505	MTMR6	0.409647	0.362888	5.93671	6.2574	6.12199	6.40044	6.6378	6.55156	6.79723	6.40054
ENSG00000139372	TDG	-0.553641	0.362888	6.32018	5.55885	5.81504	6.13097	5.33146	5.62227	4.98545	5.66212
ENSG00000140694	PARN	-0.566382	0.362888	6.26742	5.68183	5.73981	5.33408	5.36109	4.98299	5.3494	5.16878
ENSG00000169519	METTL15	0.833999	0.362888	3.46496	4.70967	3.39702	3.85126	4.95771	4.42066	4.98545	4.75203
ENSG00000105364	MRPL4	0.337987	0.363036	7.02363	7.0792	7.08144	7.01758	7.16851	7.27661	7.4778	7.60759
ENSG00000101193	GID8	0.473892	0.363036	5.63739	6.23078	5.66045	5.77427	6.13629	6.4933	6.46747	6.19376
ENSG00000162980	ARL5A	-0.608836	0.363276	6.81889	6.35919	6.25401	6.00731	4.91839	5.77678	5.90894	6.25896
ENSG00000110651	CD81	0.217337	0.363334	12.3092	12.3786	12.4082	12.609	12.5775	12.6063	12.7398	12.664
ENSG00000150753	CCT5	0.304612	0.363334	10.0804	10.5316	10.7069	10.6615	10.7933	10.7848	10.7915	10.9111
ENSG00000196935	SRGAP1	-0.47769	0.363334	8.99109	8.08875	7.83236	8.34138	8.11214	7.88136	7.7833	7.78779
ENSG00000138061	CYP1B1	-0.724968	0.363334	7.11605	7.21437	7.35788	6.48013	6.76515	7.01198	5.13289	5.75546
ENSG00000147416	ATP6V1B2	0.296099	0.363334	7.37486	7.58907	7.60397	7.65485	8.01298	7.81156	7.74561	7.84553
ENSG00000057252	SOAT1	0.281859	0.363334	7.55073	7.71441	7.66624	7.62009	7.76959	7.92609	7.97792	8.01869
ENSG00000135334	AKIRIN2	0.472867	0.363334	6.09648	6.55424	6.99782	7.16954	7.35675	7.11216	7.07765	7.38226
ENSG00000073614	KDM5A	-0.39562	0.363334	7.57264	7.13766	7.05065	7.16954	7.02782	6.71341	7.01566	6.56428
ENSG00000113441	LNPEP	0.564696	0.363334	5.8675	5.9002	5.29047	4.98656	6.10161	6.28589	6.2903	5.69391
ENSG00000198836	OPA1	0.442742	0.363334	5.97011	6.07494	5.9096	5.4962	6.17016	6.40126	6.37174	6.32135
ENSG00000170734	POLH	-0.721164	0.363334	5.83161	5.55885	5.42462	4.6431	4.50597	4.48186	4.34457	5.33928
ENSG00000272734	ADIRF-AS1	-1.24626	0.363334	5.31231	4.41097	1.94871	4.26529	2.77569	3.22531	3.33486	3.47936
ENSG00000133678	TMEM254	0.846785	0.363334	3.46496	3.97091	3.26016	4.52782	4.45192	4.35675	4.7003	5.21333
ENSG00000224531	SMIM13	0.711803	0.363334	3.26418	4.15201	4.5191	4.40251	4.83639	4.89573	4.87805	4.86804
ENSG00000225733	FGD5-AS1	-0.503838	0.364184	6.21266	5.7396	6.06149	5.82399	5.62805	5.56686	5.03629	5.52746
ENSG00000086598	TMED2	0.300594	0.364893	9.53382	9.85359	9.82912	10.1339	10.0469	10.1521	10.0895	10.3184
ENSG00000112246	SIM1	-0.594806	0.364893	5.14692	5.40073	5.633	5.11193	4.65693	4.85004	4.49754	5.02623
ENSG00000116754	SRSF11	-0.464385	0.365692	10.2966	9.49815	9.33645	9.22118	9.02876	9.08472	9.4461	9.15943
ENSG00000134602	STK26	1.00056	0.365692	3.64118	3.90512	2.74859	3.85126	3.75825	4.54056	5.38905	3.96952
ENSG00000166974	MAPRE2	-0.517183	0.366776	6.55841	6.32185	6.43977	6.35042	6.26724	6.00238	5.98855	5.07533
ENSG00000177706	FAM20C	0.598845	0.367197	6.37108	6.43108	7.60397	7.71538	7.85536	7.94251	7.65091	7.56525
ENSG00000198542	ITGBL1	-0.641215	0.367197	6.74363	6.40751	5.81504	6.20789	6.20325	4.75407	5.63978	5.81449
ENSG00000247828	TMEM161B-DT	-0.776465	0.367197	5.90252	5.42441	4.63435	4.58661	4.39577	4.06837	4.87805	4.48762
ENSG00000129197	RPAIN	-0.659047	0.367197	5.36348	5.19586	5.14256	4.89648	4.33735	4.98299	3.97923	4.55841
ENSG00000160633	SAFB	0.770592	0.367197	3.26418	3.68754	4.45782	4.46652	4.60834	4.70358	4.76202	5.12281
ENSG00000177674	AGTRAP	0.501785	0.368259	6.53628	6.57555	6.88597	6.90659	7.58732	7.58627	6.67421	6.8305
ENSG00000143786	CNIH3	-0.848565	0.368259	6.66423	6.97081	4.84044	5.4652	5.33146	5.28722	4.98545	5.84312
ENSG00000140262	TCF12	-0.493407	0.368259	5.97011	6.95463	6.7132	6.69577	6.04797	6.44802	5.96249	6.10196
ENSG00000176909	MAMSTR	-0.975356	0.368259	4.29644	4.26123	4.10504	4.11362	2.77569	3.22531	2.47119	4.16364
ENSG00000151835	SACS	-0.547958	0.368294	8.21202	8.03976	7.61103	7.0597	6.85118	6.90433	7.41195	7.67285
ENSG00000164125	GASK1B	-1.32853	0.368294	4.892	5.83102	4.18283	3.40528	1.41731	3.89921	4.56834	2.95767
ENSG00000070444	MNT	0.447905	0.368294	6.32018	6.10456	6.23587	5.74876	6.31344	6.46327	6.88306	6.51174
ENSG00000198642	KLHL9	0.448208	0.368294	5.93671	5.99813	6.1989	5.89549	6.02963	6.52273	6.50405	6.71131
ENSG00000106077	ABHD11	-0.560955	0.368294	6.06591	5.68183	5.76533	5.22728	5.39012	5.06527	5.22343	4.86804
ENSG00000185684	EP400P1	-0.729268	0.368294	5.67838	5.40073	5.0625	4.98656	3.75825	4.48186	4.56834	5.25655
ENSG00000111271	ACAD10	-0.871965	0.368294	5.02508	4.92416	3.84278	4.84924	3.46273	3.60126	3.6279	4.62588
ENSG00000132563	REEP2	-0.809558	0.368321	4.74539	4.26123	4.0228	4.89648	3.75825	3.4865	3.87135	3.86169
ENSG00000113595	TRIM23	0.730234	0.368447	4.06872	4.09413	3.9356	4.11362	4.45192	5.21696	4.56834	4.62588
ENSG00000279759	ENSG00000279759	-0.94174	0.368447	5.20418	4.20765	3.74358	4.52782	3.22563	3.89921	2.96671	4.06984
ENSG00000136026	CKAP4	0.297447	0.368954	10.418	10.0829	10.2155	10.0952	10.7885	10.5198	10.344	10.3146
ENSG00000162545	CAMK2N1	-0.283129	0.369455	10.891	10.7036	10.4772	10.5851	10.6188	10.3902	10.2782	10.2331
ENSG00000104341	LAPTM4B	0.454775	0.369674	6.89041	6.72604	6.21751	6.51081	6.74281	6.788	7.20532	7.39198
ENSG00000111581	NUP107	-0.734363	0.37035	5.5952	4.70967	5.14256	5.18985	4.60834	4.98299	4.26153	3.61837
ENSG00000148700	ADD3	-0.570337	0.370531	7.9776	8.28258	7.27149	6.90659	6.8719	7.04277	7.16019	7.44898
ENSG00000116120	FARSB	-0.25455	0.370531	8.35162	8.35213	8.37849	8.44828	7.99419	8.14527	8.11431	8.26077
ENSG00000152404	CWF19L2	-0.913999	0.370531	5.31231	4.15201	4.74107	3.94412	3.22563	4.21975	3.97923	3.32552
ENSG00000012232	EXTL3	0.325101	0.370532	7.57264	7.55729	7.98132	7.90056	7.94613	8.01676	8.2551	8.13326
ENSG00000179134	SAMD4B	-0.564298	0.370532	8.53577	7.26114	7.68642	7.53309	6.81951	7.08283	7.61791	7.43963
ENSG00000269028	ENSG00000269028	-0.942927	0.371047	5.93671	4.20765	4.18283	4.46652	3.92622	3.80657	3.87135	4.2517
ENSG00000141858	SAMD1	-0.514233	0.371069	6.46778	5.58009	6.43977	6.2265	5.62805	5.6492	5.70408	5.81449
ENSG00000135924	DNAJB2	-0.422304	0.372251	6.34585	6.51066	6.5169	6.68235	6.2356	6.28589	6.11218	5.69391
ENSG00000106571	GLI3	0.636918	0.372251	4.18707	4.6706	4.6887	5.02957	5.67598	5.38658	4.98545	5.02623
ENSG00000140859	KIFC3	0.510398	0.372251	5.46068	5.11085	5.3252	5.26377	5.83223	5.80099	5.38905	6.02907
ENSG00000151240	DIP2C	-0.527247	0.372313	6.5138	6.13358	6.0197	6.16995	5.65221	5.75215	6.13569	5.02623
ENSG00000275052	PPP4R3B	0.49843	0.373014	5.5952	6.13358	6.08194	5.4962	5.9732	6.38533	6.37174	6.6478
ENSG00000070831	CDC42	-0.257166	0.373332	10.5633	10.1385	10.2396	10.4678	10.1671	10.0408	10.1134	10.0896
ENSG00000198911	SREBF2	0.29509	0.373332	7.4359	7.86043	7.68642	7.76076	7.95587	8.06255	8.06006	7.90106
ENSG00000075151	EIF4G3	-0.461186	0.373332	7.3241	6.89656	6.61839	6.52591	6.21952	6.19744	6.60854	6.58137
ENSG00000185946	RNPC3	-0.811346	0.373332	6.12641	5.27613	4.6887	4.84924	4.65693	4.14604	3.97923	5.12281
ENSG00000115661	STK16	-0.534092	0.373439	6.00276	5.55885	5.54735	5.77427	5.39012	5.38658	5.13289	4.75203
ENSG00000251562	MALAT1	-0.911641	0.374649	12.8863	11.448	11.0663	11.1369	10.7237	10.837	11.2114	10.9337
ENSG00000103502	CDIPT	0.224474	0.374649	9.02327	8.866	8.93977	8.89172	9.12256	9.13798	9.26877	9.07745
ENSG00000169504	CLIC4	0.461929	0.374649	6.94182	7.35654	7.95384	7.73501	8.22117	8.23243	7.69904	7.80244
ENSG00000115816	CEBPZ	-0.44726	0.374649	7.24444	6.53262	6.57576	6.72223	6.11905	6.25115	6.41079	6.56428
ENSG00000163545	NUAK2	0.536579	0.374649	5.25926	4.85614	4.9334	5.22728	5.47387	5.44921	5.50188	5.89874
ENSG00000110172	CHORDC1	0.603506	0.374649	4.3981	4.36276	5.02074	4.74985	5.23875	5.21696	5.42765	5.07533
ENSG00000164171	ITGA2	0.462706	0.374896	6.87286	6.92174	7.31533	6.66881	7.54922	7.81156	6.89688	7.27075
ENSG00000109670	FBXW7	-0.721802	0.375123	6.03468	5.40073	5.54735	4.8004	4.55806	4.75407	5.42765	4.16364
ENSG00000184545	DUSP8	0.615754	0.375123	4.96008	4.58914	4.74107	5.368	5.62805	4.98299	5.82468	5.59636
ENSG00000083838	ZNF446	-0.774885	0.375123	5.08729	4.957	4.57787	4.40251	3.92622	3.98627	4.63583	3.32552
ENSG00000125846	ZNF133	-0.799088	0.375123	4.49307	4.26123	4.88767	4.46652	3.09066	3.98627	3.97923	3.96952
ENSG00000160785	SLC25A44	0.823541	0.375123	3.46496	3.76377	3.9356	3.26832	4.65693	4.35675	3.87135	4.62588
ENSG00000184208	C22orf46	-1.10943	0.375123	4.18707	3.33457	3.63705	4.03136	2.94175	3.4865	2.14037	2.13236
ENSG00000120705	ETF1	-0.342631	0.375343	8.23968	7.93239	7.777	7.6341	7.56839	7.40855	7.58414	7.69658
ENSG00000130338	TULP4	-0.762662	0.375627	4.892	4.957	4.32687	4.46652	3.75825	3.4865	4.34457	4.16364
ENSG00000183172	SMDT1	-0.415127	0.375993	6.49098	6.3344	6.16096	6.58478	6.11905	6.04356	5.88139	5.8712
ENSG00000132254	ARFIP2	-0.366168	0.376282	7.25803	7.48031	7.02975	7.15989	7.04617	6.62121	6.96407	6.85882
ENSG00000108443	RPS6KB1	0.569937	0.376282	4.49307	5.05127	5.57647	5.02957	5.60347	5.6492	5.46524	5.89874
ENSG00000055609	KMT2C	-0.604164	0.376756	6.09648	5.24987	5.29047	5.43352	5.17345	4.98299	4.56834	4.9754
ENSG00000183291	SELENOF	0.67351	0.377012	3.7982	5.42441	5.3591	5.33408	5.33146	5.82481	5.76564	6.17135
ENSG00000133243	BTBD2	-0.354983	0.378284	8.50191	8.26302	7.777	8.1979	7.82379	7.76308	8.04773	7.75048
ENSG00000156931	VPS8	-0.559403	0.379175	5.36348	5.30193	5.71384	5.58539	4.83639	5.3211	4.87805	4.69033
ENSG00000245532	NEAT1	-0.589691	0.380192	11.5428	10.9344	10.6072	10.0735	10.2476	10.907	9.98013	9.79392
ENSG00000175854	SWI5	-0.597321	0.380192	5.36348	5.66205	5.633	5.22728	4.83639	4.89573	5.38905	4.33471
ENSG00000112367	FIG4	-0.772871	0.380192	4.892	4.957	4.32687	4.52782	3.56811	3.70756	4.56834	3.86169
ENSG00000105568	PPP2R1A	0.316469	0.380421	8.91167	9.38504	8.92286	9.31545	9.26454	9.47547	9.4578	9.65548
ENSG00000111832	RWDD1	-0.545419	0.380421	9.23041	8.28258	8.22605	8.07496	8.02691	7.36048	8.32322	8.06804
ENSG00000167157	PRRX2	0.519531	0.380421	5.14692	5.51541	5.66045	5.87205	6.48471	6.06372	5.73519	5.95229
ENSG00000170471	RALGAPB	-0.395097	0.381145	6.74363	6.7729	6.68674	6.8112	6.06607	6.67462	6.42993	6.21582
ENSG00000157216	SSBP3	0.337389	0.381145	6.60167	6.68742	6.48654	6.78634	7.0643	6.94836	6.95088	6.95378
ENSG00000123992	DNPEP	0.440309	0.38159	5.7948	6.30919	6.21751	6.02867	6.88216	6.50809	6.3914	6.32135
ENSG00000168488	ATXN2L	-0.683394	0.38159	6.00276	5.4932	4.74107	4.98656	4.60834	4.59698	4.56834	5.02623
ENSG00000116539	ASH1L	-0.676492	0.382014	6.92489	5.7396	5.88653	5.52655	5.65221	4.98299	5.76564	5.25655
ENSG00000167775	CD320	0.46116	0.382716	5.97011	5.79514	5.57647	5.77427	6.49811	5.84824	6.15882	6.34156
ENSG00000106268	NUDT1	-0.620653	0.38283	6.64368	5.55885	5.60501	5.74876	5.33146	5.38658	5.63978	4.86804
ENSG00000071794	HLTF	-0.817609	0.382866	4.58217	5.16808	4.74107	4.46652	3.56811	3.36181	4.76202	3.96952
ENSG00000070614	NDST1	-0.325881	0.383025	7.6571	7.73822	7.60397	7.44845	7.27351	7.10245	7.55828	7.20608
ENSG00000004700	RECQL	-0.465325	0.383433	6.81889	6.68742	6.76471	6.11109	5.95388	6.4933	5.93596	6.17135
ENSG00000162496	DHRS3	0.596797	0.383433	5.50693	4.957	6.32436	5.58539	6.26724	5.91633	6.522	6.28006
ENSG00000250479	CHCHD10	0.385813	0.383551	7.90173	7.79382	7.21706	7.51049	7.66657	8.0525	8.05391	8.22314
ENSG00000141380	SS18	0.287287	0.383551	7.39958	7.50828	7.5826	7.71538	7.93632	7.76308	7.91139	7.75802
ENSG00000164649	CDCA7L	-0.496823	0.383551	5.97011	5.81319	6.18006	6.07047	5.20647	5.25252	5.67229	5.89874
ENSG00000205542	TMSB4X	0.37142	0.384972	7.4478	8.21969	8.14089	8.35412	8.50943	8.48124	8.45985	8.37303
ENSG00000127947	PTPN12	0.402673	0.386264	8.37051	8.66947	9.09874	8.79843	9.19633	9.5648	8.90497	8.86351
ENSG00000071575	TRIB2	0.746681	0.386264	4.49307	3.52183	4.9334	4.40251	5.13966	4.54056	5.30862	5.37893
ENSG00000110492	MDK	0.520874	0.386839	7.82166	7.51381	8.50124	8.00663	9.04482	8.59987	7.90456	8.30261
ENSG00000092148	HECTD1	-0.4517	0.386839	7.92747	7.85173	7.9371	6.91808	7.23402	7.24165	7.12539	7.43963
ENSG00000044115	CTNNA1	0.342425	0.386839	6.95856	7.55729	7.52402	7.4798	7.90146	7.76308	7.60112	7.71219
ENSG00000265808	SEC22B	-0.506451	0.386839	6.81889	6.41934	6.34142	5.72278	5.99226	5.67563	5.85331	5.92576
ENSG00000132561	MATN2	-0.850118	0.387252	4.74539	5.30193	4.32687	4.03136	3.84468	3.22531	4.07959	4.2517
ENSG00000136940	PDCL	0.734767	0.387252	4.06872	3.76377	3.52202	4.33553	4.60834	4.35675	4.8212	4.75203
ENSG00000175505	CLCF1	0.815291	0.387252	3.26418	3.23096	3.63705	4.11362	4.14638	4.35675	4.56834	4.41319
ENSG00000119900	OGFRL1	0.474776	0.388296	7.17453	7.6047	8.08627	7.83539	7.55564	8.16406	8.43638	8.44484
ENSG00000237765	FAM200B	-0.493521	0.388296	5.67838	6.0599	5.83927	5.66939	5.57846	5.35421	5.03629	5.33928
ENSG00000123908	AGO2	-0.563967	0.388501	8.14048	6.85361	6.95411	7.00686	6.62564	6.98052	6.62524	6.8305
ENSG00000164332	UBLCP1	-0.604056	0.38866	7.88432	6.87094	6.97613	6.43285	6.06607	6.41702	6.95088	6.58137
ENSG00000260257	ENSG00000260257	0.769116	0.389449	5.14692	4.36276	4.10504	4.52782	4.91839	4.54056	5.38905	6.00392
ENSG00000235437	LINC01278	-0.416147	0.390536	6.32018	6.48837	6.60432	6.82348	6.20325	6.40126	6.11218	5.8712
ENSG00000214548	MEG3	-0.401175	0.391062	9.63099	9.08424	8.73871	8.72509	8.60539	8.81431	8.6514	8.68126
ENSG00000138182	KIF20B	-0.383486	0.391062	9.05863	8.70856	8.31943	8.37094	7.97036	8.46996	8.27641	8.28184
ENSG00000184602	SNN	0.854702	0.391062	3.46496	3.43123	3.39702	3.117	4.07666	3.89921	4.49754	4.06984
ENSG00000186073	CDIN1	-1.12614	0.392025	3.93979	4.5028	4.10504	3.53035	2.37216	1.51402	3.75476	3.61837
ENSG00000172613	RAD9A	0.55887	0.392268	5.90252	5.08137	5.54735	5.4652	6.32851	6.25115	6.06399	5.37893
ENSG00000134259	NGF	0.753722	0.39244	3.64118	3.60706	4.39383	4.46652	5.03326	5.10471	4.49754	4.41319
ENSG00000152291	TGOLN2	0.255437	0.39251	8.87246	8.54538	8.60026	8.80772	9.03107	8.84083	9.00088	8.97444
ENSG00000120334	CENPL	-0.838043	0.392676	5.14692	4.31289	4.39383	5.07134	3.92622	2.90616	4.07959	4.55841
ENSG00000142634	EFHD2	0.36066	0.393122	7.78459	7.45754	7.22627	7.24448	7.65466	7.65431	7.76835	8.08012
ENSG00000104427	ZC2HC1A	-0.620225	0.393671	5.63739	5.42441	5.42462	5.18985	5.06961	5.10471	3.87135	4.86804
ENSG00000101412	E2F1	0.338319	0.393802	6.87286	6.76365	7.02975	6.90659	7.24201	7.46268	7.06546	7.10331
ENSG00000164985	PSIP1	-0.602207	0.393802	7.18878	6.2574	6.48654	6.28092	6.25151	6.47837	5.3494	5.59636
ENSG00000115760	BIRC6	-0.43232	0.393802	7.10105	6.62747	6.85065	6.29861	6.25151	6.17907	6.2692	6.52946
ENSG00000074219	TEAD2	0.587758	0.394681	5.25926	5.27613	6.27192	6.11109	6.67366	6.64816	6.01414	6.05378
ENSG00000185634	SHC4	-1.36545	0.394681	4.18707	4.15201	3.10893	4.03136	3.56811	1.51402	0	3.32552
ENSG00000124702	KLHDC3	0.31014	0.394898	8.34527	8.04741	8.43522	8.63046	8.85224	8.67385	8.64322	8.55713
ENSG00000168899	VAMP5	0.513899	0.394898	6.49098	6.79123	6.40773	6.52591	7.64867	7.17836	6.60854	6.54698
ENSG00000178988	MRFAP1L1	0.424677	0.394898	5.97011	6.70685	7.02975	6.72223	7.00922	7.04277	7.17161	7.13838
ENSG00000080608	PUM3	-0.820706	0.395135	7.36233	5.77687	5.9323	5.61394	5.23875	4.65126	6.08829	5.81449
ENSG00000065978	YBX1	-0.347161	0.39527	9.01529	8.93356	8.67283	8.40809	8.70117	8.42002	8.20599	8.33321
ENSG00000148730	EIF4EBP2	0.315596	0.39527	8.07291	8.07759	7.70631	7.59167	8.13804	8.09719	8.30779	8.21768
ENSG00000186166	CENATAC	-0.377104	0.39527	7.13089	7.02602	6.7773	6.74821	6.4158	6.7387	6.69018	6.32135
ENSG00000153015	CWC27	-0.602291	0.39527	7.69754	6.49956	6.72625	6.29861	6.15332	6.38533	6.64175	5.95229
ENSG00000164168	TMEM184C	-0.496097	0.39527	5.7948	5.88322	6.23587	6.28092	5.57846	5.91633	5.57248	5.12281
ENSG00000048991	R3HDM1	-0.666096	0.39592	5.8675	5.16808	4.84044	4.89648	4.70393	4.28987	4.87805	4.41319
ENSG00000234327	ZNF232-AS1	-0.404225	0.396056	6.29404	6.53262	6.40773	6.54086	6.31344	5.98135	5.79546	6.05378
ENSG00000164330	EBF1	-0.973747	0.396056	3.93979	3.90512	3.74358	4.11362	3.66631	2.90616	2.47119	2.73131
ENSG00000185201	IFITM2	1.02959	0.396879	10.0785	9.99669	11.3617	11.4461	12.6339	12.1716	11.1304	11.0671
ENSG00000123094	RASSF8	-0.61758	0.396879	6.06591	6.32185	6.65979	6.24487	6.01107	6.26863	4.63583	5.49174
ENSG00000164610	RP9	-0.515957	0.396879	6.15574	5.7206	6.30709	5.55627	5.50073	5.41823	5.67229	5.16878
ENSG00000035687	ADSS2	0.649308	0.396879	4.18707	4.41097	4.9334	5.18985	5.74503	5.47953	5.17887	4.92272
ENSG00000183684	ALYREF	0.564126	0.396879	4.66609	4.89055	4.6887	4.84924	5.36109	5.59483	5.3494	4.92272
ENSG00000154124	OTULIN	0.785504	0.396879	3.46496	3.60706	4.63435	4.11362	4.99598	4.94002	4.93275	4.06984
ENSG00000185344	ATP6V0A2	-0.895245	0.396879	4.74539	4.45762	3.9356	4.89648	4.14638	3.07454	2.74012	4.2517
ENSG00000061938	TNK2	-0.296262	0.397631	7.75616	7.7847	7.63198	7.84746	7.68426	7.34409	7.37292	7.41123
ENSG00000147471	PLPBP	-0.389981	0.397631	6.62283	6.43108	6.85065	6.96315	6.38729	6.25115	6.46747	6.25896
ENSG00000076706	MCAM	1.11354	0.397631	2.40703	3.11933	3.10893	2.94791	2.58799	3.70756	4.63583	4.2517
ENSG00000137713	PPP2R1B	-0.415987	0.397849	6.29404	6.13358	6.34142	6.16995	5.57846	5.82481	5.85331	6.02907
ENSG00000013619	MAMLD1	-0.697433	0.398325	5.08729	5.7396	6.64612	6.73528	5.65221	5.89399	5.26665	5.12281
ENSG00000188725	SMIM15	-0.502242	0.398325	5.63739	6.38355	6.12199	6.11109	5.89434	5.18051	5.57248	5.69391
ENSG00000122779	TRIM24	-0.554607	0.398571	5.20418	5.42441	5.25489	5.11193	4.87797	4.59698	4.63583	4.75203
ENSG00000142544	CTU1	0.519085	0.398571	5.36348	5.19586	4.97773	5.15142	5.30122	5.6492	6.01414	5.69391
ENSG00000196465	MYL6B	-0.36761	0.399146	7.55073	7.22789	7.28918	6.82348	6.86158	6.83566	6.93757	6.85882
ENSG00000168172	HOOK3	-0.420041	0.39942	7.17453	6.61724	6.72625	7.07003	6.13629	6.75118	6.44882	6.56428
ENSG00000112406	HECA	0.725755	0.399654	4.06872	4.45762	5.21841	5.18985	5.57846	6.14164	5.17887	4.86804
ENSG00000069399	BCL3	0.474218	0.399654	5.14692	5.79514	5.48729	5.79935	5.93431	5.84824	6.2692	6.19376
ENSG00000114850	SSR3	-0.238482	0.40013	9.70229	9.3653	9.53121	9.60395	9.20656	9.31657	9.29771	9.43339
ENSG00000198909	MAP3K3	-0.305965	0.40013	8.32605	7.77553	7.95938	7.95736	7.67249	7.70009	7.73025	7.71993
ENSG00000204120	GIGYF2	-0.38706	0.40013	7.74655	7.30645	7.14113	7.1404	6.86158	6.7387	7.21639	7.00536
ENSG00000167258	CDK12	-0.469225	0.40013	7.29803	6.8272	6.63232	6.28092	6.20325	6.56576	6.15882	6.36149
ENSG00000115652	UXS1	0.332356	0.40013	6.87286	6.9868	6.78979	6.90659	7.00922	7.11216	7.38278	7.37247
ENSG00000182534	MXRA7	0.324995	0.40013	6.8371	6.80933	7.10162	7.0597	7.17686	7.23278	7.46858	7.23878
ENSG00000226479	TMEM185B	0.487604	0.40013	6.12641	5.68183	6.42384	6.82348	6.88216	6.66145	6.95088	6.69569
ENSG00000147459	DOCK5	-0.498912	0.40013	6.53628	5.9002	6.04075	6.43285	5.85323	6.06372	5.26665	5.66212
ENSG00000183431	SF3A3	-0.490826	0.40013	6.34585	6.02935	5.99834	5.4962	5.62805	5.38658	5.38905	5.59636
ENSG00000186312	CA5BP1	0.502836	0.40013	5.20418	5.35217	4.88767	5.07134	5.76733	5.47953	5.76564	5.49174
ENSG00000173275	ZNF449	-1.21881	0.40013	1.95204	3.83617	3.84278	4.84924	2.37216	3.07454	3.33486	2.46269
ENSG00000142694	EVA1B	0.328457	0.402068	9.37769	8.83541	8.68959	8.93479	9.36483	9.37419	9.38366	9.08046
ENSG00000115159	GPD2	0.393108	0.402068	6.09648	6.30919	5.99834	6.13097	6.72013	6.63475	6.3914	6.32135
ENSG00000133805	AMPD3	0.666969	0.402406	3.64118	4.89055	5.02074	4.84924	4.99598	5.6492	5.03629	5.66212
ENSG00000168092	PAFAH1B2	-0.338137	0.402863	8.18383	7.5943	7.68642	7.8713	7.42847	7.67411	7.38278	7.52163
ENSG00000158941	CCAR2	0.541227	0.402863	4.892	5.93359	5.18098	5.82399	6.3582	6.00238	5.96249	5.92576
ENSG00000050438	SLC4A8	-1.03993	0.402863	3.93979	4.09413	3.26016	4.11362	2.11827	3.4865	2.47119	3.32552
ENSG00000143106	PSMA5	0.230032	0.403025	9.27786	9.162	9.25549	9.29796	9.5337	9.27179	9.49235	9.59574
ENSG00000138175	ARL3	-0.399533	0.403025	8.198	8.69403	7.90876	8.04906	8.02228	7.63423	7.61791	8.06196
ENSG00000197982	C1orf122	-0.215305	0.403025	9.39624	9.16903	9.23052	9.30454	9.04025	9.13083	9.05428	9.0096
ENSG00000115216	NRBP1	0.39482	0.403025	7.72715	7.6606	8.11135	7.72195	8.5226	8.44713	7.84877	7.87356
ENSG00000186298	PPP1CC	-0.304766	0.403025	7.67746	7.96907	8.06588	8.05948	7.51008	7.58627	7.62623	7.87356
ENSG00000148337	CIZ1	-0.353057	0.403025	7.58347	7.75233	7.61103	7.79233	7.14315	7.50014	6.97714	7.64059
ENSG00000143420	ENSA	-0.391404	0.403025	7.4478	7.35037	7.26256	7.0597	6.67366	7.25047	7.01566	6.52946
ENSG00000117899	MESD	-0.400119	0.403025	7.37486	6.69717	7.19845	7.22611	6.81951	6.4326	6.93757	6.72676
ENSG00000101104	PABPC1L	-0.555993	0.403025	6.00276	5.88322	5.29047	5.40113	4.99598	4.94002	4.98545	5.52746
ENSG00000117153	KLHL12	-0.524055	0.403025	5.83161	5.66205	5.633	6.02867	5.62805	4.80285	5.0854	5.45511
ENSG00000134748	PRPF38A	-0.759014	0.403025	4.06872	5.37666	4.39383	4.94222	4.21289	4.06837	3.97923	4.06984
ENSG00000106772	PRUNE2	-0.6774	0.403025	4.3981	4.957	4.9334	4.98656	4.07666	4.65126	3.97923	3.96952
ENSG00000182903	ZNF721	0.935411	0.403025	4.06872	4.36276	3.84278	2.27438	4.45192	4.75407	3.97923	5.33928
ENSG00000213793	ZNF888	-0.721038	0.403025	4.49307	4.45762	5.18098	4.40251	4.0034	3.89921	3.97923	4.06984
ENSG00000175567	UCP2	-0.657283	0.403265	5.20418	5.08137	5.10308	4.98656	3.66631	4.48186	4.49754	4.9754
ENSG00000106799	TGFBR1	0.57898	0.405248	4.3981	5.4932	5.60501	5.72278	6.01107	6.33647	5.85331	5.59636
ENSG00000196976	LAGE3	-0.548447	0.405511	6.80044	6.56493	5.68739	6.00731	5.50073	6.0836	5.63978	5.84312
ENSG00000130311	DDA1	0.271493	0.40621	8.13313	8.27283	8.03998	8.21198	8.19673	8.45478	8.56747	8.52214
ENSG00000135074	ADAM19	0.32808	0.40621	7.3497	7.393	7.75806	7.89476	7.80774	7.95875	8.06006	7.95453
ENSG00000072571	HMMR	0.689785	0.407599	3.7982	4.89055	5.29047	4.19145	5.39012	5.25252	4.98545	5.69391
ENSG00000128731	HERC2	-0.52494	0.407599	6.64368	5.75835	5.95465	6.04972	5.50073	5.80099	5.85331	5.16878
ENSG00000136193	SCRN1	0.208248	0.408454	9.52261	9.4714	9.48396	9.56427	9.84414	9.75189	9.59342	9.66754
ENSG00000148671	ADIRF	-0.435333	0.408454	8.13313	7.41089	7.44729	7.48754	7.4424	7.47025	6.95088	6.85882
ENSG00000164975	SNAPC3	-0.285317	0.408454	7.49446	7.48595	7.3325	7.43251	7.09106	7.23278	7.17161	7.11509
ENSG00000109458	GAB1	0.793838	0.408454	4.58217	4.26123	5.3591	3.75202	4.91839	5.6492	4.7003	5.89874
ENSG00000197081	IGF2R	-0.489875	0.409167	7.07058	6.39558	6.21751	6.07047	5.9732	5.80099	6.06399	6.12546
ENSG00000127914	AKAP9	-0.444459	0.409404	7.84885	7.47465	7.29795	6.88333	6.81951	6.64816	7.10172	7.24951
ENSG00000185112	FAM43A	-0.496929	0.409948	6.78175	6.63764	7.27149	7.28054	6.97131	6.70059	6.18158	6.02907
ENSG00000109572	CLCN3	-0.516312	0.410203	6.66423	6.32185	6.34142	5.96362	5.30122	5.62227	6.33159	5.89874
ENSG00000160753	RUSC1	0.475743	0.412503	7.23073	7.4344	7.37455	7.65485	8.43477	8.11178	7.32261	7.44898
ENSG00000117360	PRPF3	0.331096	0.412503	7.2029	7.02602	7.48617	7.44845	7.75292	7.73822	7.41195	7.58234
ENSG00000175745	NR2F1	0.556445	0.412503	5.20418	6.11914	5.66045	6.2265	6.34343	5.80099	6.82641	6.54698
ENSG00000265972	TXNIP	0.588598	0.4126	5.46068	5.51541	5.66045	5.4652	6.57597	6.47837	5.38905	5.56232
ENSG00000221852	KRTAP1-5	0.517051	0.4126	5.97011	6.41934	5.71384	5.87205	6.06607	6.19744	6.78241	6.94059
ENSG00000140199	SLC12A6	-0.638391	0.4126	4.892	5.27613	4.74107	4.89648	4.55806	4.54056	3.87135	4.33471
ENSG00000149948	HMGA2	-0.605689	0.412752	9.93575	10.1643	8.87386	8.74781	8.41724	8.59641	9.37381	9.22617
ENSG00000023572	GLRX2	0.306589	0.413832	8.16952	8.42437	8.8048	8.45224	8.8444	8.85247	8.59317	8.84947
ENSG00000175029	CTBP2	-0.369238	0.413832	8.1478	7.89897	7.44729	7.58448	7.54922	7.15036	7.4778	7.48576
ENSG00000005483	KMT2E	-0.51774	0.413832	8.13313	7.30006	6.78979	7.10061	6.89234	6.95916	6.64175	7.06735
ENSG00000087502	ERGIC2	0.472246	0.413832	6.80044	6.27052	6.34142	5.96362	6.4158	6.64816	6.92413	7.22796
ENSG00000284691	ENSG00000284691	0.93976	0.413832	4.49307	4.36276	3.9356	3.75202	5.83223	5.41823	4.49754	3.32552
ENSG00000132423	COQ3	-0.604977	0.413832	4.58217	5.24987	5.3591	5.15142	4.27646	4.65126	4.76202	4.48762
ENSG00000161513	FDXR	-0.693929	0.413832	5.67838	5.24987	5.0625	4.26529	4.60834	4.06837	4.56834	4.55841
ENSG00000124225	PMEPA1	0.841514	0.414364	4.3981	3.76377	6.06149	5.94127	6.56328	6.21556	5.70408	6.07807
ENSG00000112249	ASCC3	-0.342961	0.414905	7.36233	7.38095	7.39921	6.91808	6.8407	6.82389	6.99009	7.09142
ENSG00000105373	NOP53	-0.360101	0.41497	8.49045	8.29869	7.7453	7.92924	7.66657	7.68065	7.84164	7.93471
ENSG00000147162	OGT	0.608274	0.41603	4.49307	5.42441	4.88767	5.11193	5.23875	6.14164	5.67229	5.29851
ENSG00000072657	TRHDE	0.830072	0.416988	3.03087	4.8209	5.68739	5.4652	6.15332	6.28589	5.63978	5.12281
ENSG00000112739	PRPF4B	-0.446219	0.41783	7.2029	6.79123	6.42384	6.29861	6.40162	6.28589	6.18158	6.19376
ENSG00000284526	ENSG00000284526	0.749132	0.41783	3.93979	4.7477	4.10504	3.40528	4.83639	4.42066	5.26665	4.86804
ENSG00000125691	RPL23	-0.399838	0.418004	9.77023	9.34062	9.15291	9.02789	8.70406	8.57199	9.27936	9.13358
ENSG00000123095	BHLHE41	-0.966861	0.418004	5.83161	4.8209	3.84278	4.6431	3.56811	2.90616	4.76202	4.2517
ENSG00000183943	PRKX	0.629001	0.41801	4.74539	5.98226	5.68739	6.24487	6.96167	6.4326	5.96249	5.97834
ENSG00000101945	SUV39H1	0.377987	0.41801	6.39587	6.47709	6.90904	6.8112	7.18517	7.15036	6.72158	7.05517
ENSG00000169169	CPT1C	-0.639783	0.41801	5.20418	4.6706	4.79161	5.11193	4.39577	3.98627	4.7003	4.16364
ENSG00000063244	U2AF2	0.26696	0.418629	9.24071	9.58344	9.55334	9.76056	9.82167	9.74723	9.70761	9.97139
ENSG00000105856	HBP1	0.507936	0.418629	5.25926	6.37142	6.54663	6.77374	6.83014	6.92652	6.72158	6.94059
ENSG00000175387	SMAD2	0.413168	0.41939	5.67838	5.9002	6.0197	6.16995	6.2982	6.60755	6.11218	6.40054
ENSG00000153310	CYRIB	0.428098	0.419409	6.06591	6.23078	6.12199	6.04972	6.25151	6.62121	6.24779	6.95378
ENSG00000086848	ALG9	0.727754	0.419409	4.06872	4.31289	4.0228	4.33553	4.14638	4.75407	4.87805	5.52746
ENSG00000241685	ARPC1A	-0.259761	0.420378	10.0259	9.93929	9.61604	9.74935	9.48239	9.48671	9.76526	9.57455
ENSG00000164924	YWHAZ	-0.306803	0.420433	8.89002	9.27539	9.07853	8.81081	8.98424	8.49244	8.69951	8.6613
ENSG00000079459	FDFT1	-0.337763	0.421276	6.70447	7.08663	7.00854	6.99606	6.72013	6.53721	6.50405	6.74204
ENSG00000135968	GCC2	-0.649704	0.421276	7.4359	6.71648	6.39143	5.52655	5.72238	6.35294	6.01414	5.92576
ENSG00000038210	PI4K2B	0.753512	0.421276	3.46496	4.31289	4.25665	4.98656	5.33146	5.56686	4.49754	4.69033
ENSG00000100228	RAB36	-0.706997	0.421276	4.66609	4.5028	4.5191	4.69746	3.75825	3.89921	3.48881	4.41319
ENSG00000198546	ZNF511	0.498473	0.42191	5.14692	5.05127	4.79161	5.11193	5.67598	5.35421	5.57248	5.41752
ENSG00000119383	PTPA	0.208332	0.423515	9.93997	9.78093	9.91284	9.8902	10.2115	9.95169	10.1427	10.0364
ENSG00000105723	GSK3A	0.26338	0.423515	8.63281	8.28904	8.22605	8.4243	8.5324	8.66728	8.7688	8.6613
ENSG00000079616	KIF22	0.397566	0.424978	7.4359	7.12327	7.22627	7.70215	8.13804	7.8983	7.43107	7.53046
ENSG00000113328	CCNG1	-0.466105	0.426449	6.34585	6.8623	6.30709	6.04972	5.76733	6.04356	6.24779	5.78527
ENSG00000099800	TIMM13	0.370213	0.426693	6.5802	6.11914	6.32436	6.69577	6.74281	6.89311	6.81189	6.75717
ENSG00000125482	TTF1	-0.501258	0.426693	6.4442	5.5373	5.9323	6.33336	5.78929	5.62227	5.46524	5.45511
ENSG00000167747	C19orf48	-0.474622	0.426944	7.3497	6.18992	6.86252	6.96315	6.1868	6.36923	6.57454	6.51174
ENSG00000182118	FAM89A	1.1757	0.427846	1.28369	2.37698	3.84278	3.117	4.65693	4.35675	3.33486	3.15329
ENSG00000132849	PATJ	-0.988551	0.427846	3.64118	3.97091	4.63435	3.94412	3.56811	3.70756	1.7104	2.95767
ENSG00000196526	AFAP1	0.579897	0.428172	6.15574	6.43108	7.67972	7.3753	7.95101	7.65431	7.24908	7.55663
ENSG00000120885	CLU	-0.508329	0.428271	9.75833	9.5913	8.47828	8.54039	8.75516	8.55785	8.78003	8.69703
ENSG00000164815	ORC5	-0.485321	0.428429	5.4129	5.96622	5.97666	5.96362	5.17345	5.41823	5.17887	5.72501
ENSG00000181827	RFX7	-0.9671	0.428429	4.49307	4.15201	3.63705	3.53035	2.58799	2.49573	3.48881	3.61837
ENSG00000145782	ATG12	-0.326815	0.429339	8.16952	8.40069	7.80187	7.94055	7.78606	7.71928	7.61791	7.94795
ENSG00000179922	ZNF784	1.0403	0.429339	1.95204	2.86625	2.93998	2.75635	3.46273	3.70756	4.07959	3.15329
ENSG00000131408	NR1H2	0.309399	0.429784	7.53965	7.84297	7.90303	7.96292	8.22117	8.30619	8.13778	7.81695
ENSG00000213523	SRA1	-0.275999	0.43152	8.1478	7.91995	7.92583	7.74149	7.55564	7.64764	7.73025	7.71219
ENSG00000168887	C2orf68	-0.691772	0.431839	5.46068	5.19586	4.5191	4.58661	4.07666	4.28987	3.97923	4.8112
ENSG00000147164	SNX12	-0.327666	0.432357	7.16013	7.35037	7.47074	7.72195	7.20164	7.13138	6.95088	7.17263
ENSG00000137073	UBAP2	-0.301876	0.432357	7.89305	7.53027	7.56818	7.68207	7.25785	7.21487	7.4778	7.51275
ENSG00000083168	KAT6A	0.29086	0.432357	7.24444	7.22789	7.18905	7.1404	7.30434	7.50752	7.67518	7.45826
ENSG00000119314	PTBP3	-0.595001	0.432357	5.8675	5.37666	6.30709	6.18904	5.83223	4.75407	5.0854	5.62961
ENSG00000154930	ACSS1	1.04379	0.432357	2.75241	3.11933	1.53946	3.40528	4.14638	3.4865	3.48881	3.96952
ENSG00000106415	GLCCI1	-0.584047	0.433335	7.16013	6.92174	6.12199	5.77427	5.83223	5.72709	6.2903	6.17135
ENSG00000083312	TNPO1	0.40841	0.433358	8.50761	8.10715	7.6389	7.73501	8.12082	8.27628	8.6916	8.60807
ENSG00000164237	CMBL	-0.652357	0.433358	4.58217	5.96622	5.14256	5.58539	4.45192	5.10471	4.76202	4.8112
ENSG00000214706	IFRD2	-0.494411	0.434137	6.09648	5.96622	6.14161	6.82348	5.47387	5.80099	5.85331	6.07807
ENSG00000178295	GEN1	-0.480217	0.434137	5.75703	5.5373	5.73981	5.40113	4.95771	5.25252	5.26665	5.07533
ENSG00000265784	ENSG00000265784	-0.830143	0.434137	4.3981	4.70967	3.52202	4.40251	3.56811	3.07454	3.75476	3.74516
ENSG00000154380	ENAH	0.315636	0.434197	8.28018	8.00485	8.33655	8.46404	8.41018	8.34377	8.75748	8.81375
ENSG00000145715	RASA1	-0.515568	0.434197	5.8675	7.16603	6.78979	6.57029	6.04797	6.0836	5.98855	6.52946
ENSG00000171206	TRIM8	0.381271	0.434197	7.48293	7.48595	6.94298	6.94079	7.33452	7.48528	7.75323	7.84553
ENSG00000130254	SAFB2	-0.434883	0.434197	7.31112	6.35919	6.80217	6.59913	6.32851	6.41702	6.24779	6.45721
ENSG00000109189	USP46	-0.693673	0.434197	5.83161	4.54662	5.633	5.64193	5.13966	4.65126	3.97923	5.12281
ENSG00000223768	LINC00205	-0.707002	0.434197	4.96008	4.63044	4.57787	4.74985	3.84468	3.4865	4.7003	3.96952
ENSG00000152465	NMT2	-0.495766	0.435064	7.39958	6.71648	6.56127	6.59913	5.95388	6.04356	6.75232	6.56428
ENSG00000164219	PGGT1B	0.565038	0.435064	6.06591	5.83102	5.29047	5.43352	5.44649	6.12255	6.64175	6.49379
ENSG00000158615	PPP1R15B	0.481186	0.435064	4.96008	5.4477	5.39223	5.98563	5.91446	5.93833	5.98855	6.07807
ENSG00000143545	RAB13	-0.560306	0.436582	7.10105	6.43108	6.1021	6.13097	6.06607	5.18051	6.06399	6.23755
ENSG00000148690	FRA10AC1	-0.505918	0.436893	8.33249	7.93651	7.19845	7.34156	6.81951	7.05289	7.55828	7.52163
ENSG00000280088	ENSG00000280088	1.00628	0.436893	2.40703	3.11933	3.26016	2.94791	3.09066	3.89921	4.63583	3.61837
ENSG00000130005	GAMT	-0.589697	0.43727	7.2029	6.68742	6.1021	5.77427	5.83223	5.59483	5.93596	6.36149
ENSG00000163710	PCOLCE2	-0.844878	0.43727	5.83161	5.47063	4.45782	4.03136	4.14638	3.60126	4.8212	4.41319
ENSG00000184232	OAF	0.401872	0.437492	8.01007	8.74193	8.5201	8.98483	9.17355	9.25654	8.88431	8.64918
ENSG00000101298	SNPH	-0.813723	0.437492	5.20418	5.08137	4.9334	4.33553	4.0034	4.65126	2.47119	4.55841
ENSG00000174013	FBXO45	-0.68653	0.437818	5.20418	4.31289	4.57787	4.6431	3.84468	3.98627	4.07959	4.2517
ENSG00000110880	CORO1C	-0.267698	0.438375	8.89002	8.64951	8.45887	8.57346	8.4928	8.23243	8.45985	8.32308
ENSG00000125835	SNRPB	0.211267	0.438475	10.2309	10.0279	10.0227	10.2735	10.4593	10.3259	10.2822	10.3374
ENSG00000197747	S100A10	-0.348513	0.439304	10.7777	10.8669	10.7474	10.6885	10.8532	10.5683	10.0217	10.0791
ENSG00000156011	PSD3	-0.637736	0.439304	7.37486	7.4344	6.40773	6.38396	5.41858	6.0836	6.72158	6.81613
ENSG00000122203	KIAA1191	-0.372176	0.439304	6.64368	7.36268	7.16049	7.35007	6.91249	6.68766	6.89688	6.6799
ENSG00000092853	CLSPN	-0.776523	0.439304	7.86669	6.18992	5.7904	6.2265	6.17016	6.40126	5.88139	5.25655
ENSG00000118620	ZNF430	-1.17286	0.439304	5.02508	4.26123	3.39702	2.94791	1.41731	3.22531	3.1625	3.61837
ENSG00000137331	IER3	0.478865	0.440581	7.03945	6.24415	7.51653	7.56268	7.61217	7.69364	7.56695	7.72763
ENSG00000109736	MFSD10	0.385463	0.440581	6.94182	6.93828	6.67333	6.90659	7.63054	6.87041	7.35301	7.01798
ENSG00000127526	SLC35E1	-0.426626	0.440581	7.16013	6.48837	6.34142	6.62741	6.08395	6.12255	6.37174	6.41968
ENSG00000239521	CASTOR3	-0.997808	0.440581	3.93979	3.60706	4.97773	4.33553	2.77569	3.98627	2.14037	3.86169
ENSG00000019995	ZRANB1	-0.373558	0.440726	7.13089	6.70685	6.70003	6.49555	6.32851	6.35294	6.55724	6.34156
ENSG00000114126	TFDP2	-0.468568	0.442532	5.8675	5.55885	5.71384	5.4652	4.99598	5.28722	5.26665	5.21333
ENSG00000170144	HNRNPA3	0.431198	0.443985	5.97011	6.72604	6.85065	6.15059	6.77618	7.1218	6.76744	6.95378
ENSG00000137824	RMDN3	0.438186	0.443985	5.25926	5.99813	5.88653	6.28092	6.3582	6.44802	6.22605	6.36149
ENSG00000132613	MTSS2	0.245663	0.4441	8.20503	8.24651	8.03475	8.37094	8.38876	8.4161	8.48294	8.57003
ENSG00000105722	ERF	0.413521	0.4441	6.53628	6.20367	5.97666	6.16995	6.76515	6.23347	6.91057	6.54698
ENSG00000253139	ENSG00000253139	-1.13579	0.444822	5.63739	5.16808	3.26016	3.26832	3.66631	2.49573	4.34457	3.47936
ENSG00000156381	ANKRD9	0.243271	0.44495	7.96936	7.84297	7.874	7.98494	8.08132	8.25013	8.06006	8.23399
ENSG00000265241	RBM8A	0.329214	0.44495	6.62283	7.04905	7.06099	7.11066	7.2657	7.11216	7.34294	7.50381
ENSG00000173575	CHD2	-0.571174	0.44495	7.64681	6.9134	6.1989	6.28092	6.10161	6.19744	6.53972	6.36149
ENSG00000169217	CD2BP2	-0.307577	0.44495	7.13089	7.0792	6.93175	7.21683	6.8407	6.67462	6.75232	6.87278
ENSG00000173039	RELA	0.405548	0.44495	5.75703	5.68183	5.81504	5.94127	6.45754	6.16048	5.98855	6.12546
ENSG00000229563	LINC01204	-1.09363	0.44495	5.5952	5.4477	3.10893	3.26832	3.34905	4.21975	3.75476	3.47936
ENSG00000101546	RBFA	0.627751	0.44495	4.66609	4.58914	5.14256	5.26377	5.44649	6.14164	5.50188	4.8112
ENSG00000158716	DUSP23	0.74258	0.44495	4.06872	3.68754	5.14256	4.74985	5.67598	5.44921	4.56834	4.9754
ENSG00000066855	MTFR1	0.593346	0.44495	4.49307	5.05127	5.0625	5.55627	5.47387	5.10471	6.13569	5.84312
ENSG00000137413	TAF8	0.92387	0.44495	1.95204	3.83617	3.39702	2.94791	4.27646	3.60126	4.07959	4.33471
ENSG00000105270	CLIP3	-0.369773	0.445279	7.80325	7.75233	7.05065	7.67531	7.15165	7.07292	7.44995	7.22796
ENSG00000173875	ZNF791	-0.458352	0.445834	6.37108	6.39558	5.86309	5.72278	5.62805	5.70159	5.82468	5.49174
ENSG00000136295	TTYH3	0.413807	0.446206	6.46778	6.9868	7.27149	7.60595	7.50345	7.71291	7.54078	7.46749
ENSG00000198408	OGA	-0.459435	0.446206	7.72715	7.393	7.01918	6.57029	6.67366	6.66145	6.67421	7.06735
ENSG00000069345	DNAJA2	0.442117	0.446206	6.15574	7.09404	6.63232	6.29861	6.72013	7.26795	7.10172	7.04288
ENSG00000114857	NKTR	-0.489042	0.446206	8.04183	7.32544	7.01918	6.76103	6.8088	7.06294	6.64175	6.95378
ENSG00000088930	XRN2	-0.449888	0.446206	7.3497	6.73553	6.40773	6.46454	6.52453	6.14164	6.31109	6.32135
ENSG00000221869	CEBPD	0.460139	0.446206	5.20418	5.93359	5.68739	5.74876	6.48471	6.06372	5.88139	6.02907
ENSG00000131375	CAPN7	-0.672121	0.446206	5.08729	5.11085	4.97773	4.84924	4.50597	4.98299	3.87135	3.61837
ENSG00000285331	ENSG00000285331	-1.1323	0.446206	3.93979	2.72085	3.26016	4.33553	2.94175	2.90616	2.74012	1.7032
ENSG00000213585	VDAC1	0.216717	0.44667	11.0556	10.9391	10.8434	10.7653	11.0833	10.9624	11.1672	11.256
ENSG00000171067	C11orf24	0.28256	0.447025	8.00202	8.52636	8.54977	8.36676	8.7937	8.57551	8.61005	8.66931
ENSG00000116209	TMEM59	0.290126	0.447863	9.98764	10.4116	10.5903	10.6734	10.6626	10.6505	10.7635	10.8365
ENSG00000169727	GPS1	0.210184	0.447863	9.19554	9.12274	8.93696	9.08763	9.31272	9.20075	9.3614	9.31061
ENSG00000125503	PPP1R12C	0.334902	0.447863	7.21688	7.18695	7.07125	7.34156	7.33452	7.26795	7.84877	7.64872
ENSG00000280128	ENSG00000280128	-0.529783	0.447863	6.26742	6.01382	5.9096	5.72278	4.74945	5.96	5.46524	5.45511
ENSG00000112039	FANCE	0.616418	0.447863	4.29644	4.63044	5.14256	5.61394	5.57846	5.14311	5.98855	5.66212
ENSG00000245849	RAD51-AS1	-0.868378	0.447863	4.29644	4.6706	4.18283	3.40528	3.09066	3.89921	3.1625	3.32552
ENSG00000119669	IRF2BPL	0.597796	0.448932	4.29644	4.45762	5.21841	5.52655	5.78929	5.53833	5.30862	5.52746
ENSG00000163453	IGFBP7	0.584168	0.449496	8.16952	8.82211	9.86938	10.0697	10.0514	10.0834	9.80612	10.0806
ENSG00000104549	SQLE	-0.565661	0.449496	7.69754	6.88807	6.37495	6.31609	6.20325	6.02312	6.522	6.63148
ENSG00000101843	PSMD10	0.51992	0.449496	4.58217	5.9002	5.60501	5.4962	5.72238	6.06372	6.03928	6.19376
ENSG00000148484	RSU1	0.27954	0.450561	9.10447	9.5689	9.61779	9.54216	9.62048	9.59281	9.88452	9.89482
ENSG00000149532	CPSF7	0.231789	0.450561	8.76238	8.79511	8.85021	9.03054	9.01718	9.24556	8.98803	9.11609
ENSG00000104870	FCGRT	-0.253839	0.450561	8.31959	8.64448	8.28015	8.52919	8.17187	8.14999	8.26046	8.22858
ENSG00000179348	GATA2	0.595854	0.450561	6.03468	4.78476	6.1989	6.33336	6.89234	6.67462	6.18158	6.21582
ENSG00000166341	DCHS1	0.740719	0.450561	3.64118	3.76377	4.84044	4.11362	5.44649	4.54056	4.63583	4.69033
ENSG00000095015	MAP3K1	0.729507	0.450561	4.3981	3.43123	4.88767	4.40251	5.30122	5.14311	5.26665	4.2517
ENSG00000160193	WDR4	0.619972	0.450561	4.66609	4.26123	4.63435	5.07134	5.03326	5.18051	4.87805	5.84312
ENSG00000141753	IGFBP4	0.21679	0.450616	11.9331	12.1347	12.0624	12.2138	12.4374	12.4048	12.2201	12.1429
ENSG00000105520	PLPPR2	0.278378	0.450616	7.95275	7.91995	8.09132	8.39582	8.33379	8.30619	8.50115	8.37793
ENSG00000173905	GOLIM4	-0.321736	0.450616	8.41363	8.04741	8.0452	7.77979	7.72471	7.57928	7.9973	7.72763
ENSG00000105993	DNAJB6	0.292801	0.450616	7.33696	7.4168	7.7453	7.70878	7.9165	7.67411	7.95167	7.87356
ENSG00000185189	NRBP2	0.356254	0.450616	6.32018	6.96274	6.76471	6.88333	7.19343	7.17836	6.84078	7.22796
ENSG00000196586	MYO6	-0.545419	0.450616	7.83078	7.12327	6.59011	6.62741	6.02963	6.55156	6.88306	6.75717
ENSG00000261786	ENSG00000261786	-0.677764	0.450616	6.26742	6.48837	5.0625	4.94222	5.06961	5.28722	5.17887	5.21333
ENSG00000125651	GTF2F1	-0.380976	0.450616	7.57264	6.94648	6.92044	6.90659	6.8407	6.75118	6.78241	6.49379
ENSG00000135931	ARMC9	-0.44771	0.450616	6.21266	6.13358	6.83868	6.48013	6.2982	6.06372	5.67229	5.8712
ENSG00000269958	ENSG00000269958	0.316731	0.450787	7.33696	7.12327	6.90904	7.15989	7.16851	7.59322	7.49608	7.51275
ENSG00000110713	NUP98	0.45856	0.450787	5.50693	5.37666	5.48729	5.94127	5.89434	5.72709	6.31109	6.19376
ENSG00000170855	TRIAP1	-0.311119	0.451164	8.56339	8.85733	8.61787	8.27589	8.39593	8.00638	8.45985	8.23939
ENSG00000167220	HDHD2	0.618694	0.451164	4.29644	4.31289	4.45782	3.94412	4.95771	5.02472	4.93275	4.41319
ENSG00000128059	PPAT	-0.855875	0.451164	4.18707	3.90512	4.18283	4.26529	2.77569	2.71549	3.6279	3.96952
ENSG00000114030	KPNA1	0.284136	0.451797	7.87553	8.06258	7.65945	7.60595	8.08576	8.0525	8.01641	8.22858
ENSG00000138801	PAPSS1	0.301663	0.451797	7.13089	7.37489	7.38282	7.62009	7.57473	7.81751	7.54078	7.81695
ENSG00000167118	URM1	-0.501384	0.451797	5.46068	5.4932	5.68739	5.74876	5.33146	5.02472	4.56834	5.37893
ENSG00000172345	STARD5	0.870575	0.451797	2.40703	4.45762	3.9356	4.03136	5.23875	5.14311	4.17343	3.96952
ENSG00000141646	SMAD4	0.527966	0.452268	4.66609	5.37666	5.10308	5.29935	5.93431	5.93833	5.3494	5.29851
ENSG00000152944	MED21	0.655772	0.452415	3.7982	4.15201	4.10504	4.26529	4.70393	4.70358	4.26153	5.12281
ENSG00000113658	SMAD5	0.396576	0.452429	7.07058	6.48837	6.14161	6.57029	6.8088	7.00157	7.13708	6.9798
ENSG00000175550	DRAP1	-0.351876	0.453015	9.93575	9.47849	9.06832	9.17164	9.15886	9.03709	8.96525	9.22617
ENSG00000111897	SERINC1	0.331028	0.453015	8.35162	9.04277	8.90001	8.47186	8.81526	9.06736	9.12645	9.18762
ENSG00000112186	CAP2	-0.322514	0.453015	7.48293	7.74764	7.44729	7.333	7.11734	6.92652	7.38278	7.3225
ENSG00000068489	PRR11	-0.327943	0.453712	9.65686	8.82656	9.13099	9.23043	9.01018	8.79334	8.99447	8.83172
ENSG00000135052	GOLM1	0.414736	0.455922	6.18448	6.17604	6.68674	6.57029	7.14315	6.8818	6.82641	6.36149
ENSG00000166710	B2M	0.558222	0.456105	9.47396	10.3657	10.6308	10.7052	11.5159	11.217	10.294	10.2506
ENSG00000084234	APLP2	0.292384	0.456105	10.9643	10.9437	11.3788	11.5918	11.5791	11.5024	11.5467	11.5259
ENSG00000076321	KLHL20	-0.378323	0.456105	7.9776	7.393	7.39921	7.44845	7.24201	6.91547	7.54078	6.99264
ENSG00000083857	FAT1	-0.479896	0.456105	5.93671	6.01382	6.57576	6.55565	6.26724	5.6492	5.50188	5.75546
ENSG00000139350	NEDD1	-0.543284	0.456105	5.46068	5.95	6.23587	6.36729	5.60347	5.91633	5.53761	4.75203
ENSG00000154122	ANKH	0.804465	0.456105	3.26418	4.03384	5.45629	4.74985	5.85323	5.62227	5.0854	4.69033
ENSG00000142751	GPN2	-0.372556	0.456105	6.5138	6.29641	6.47112	6.28092	5.81092	5.93833	6.13569	6.19376
ENSG00000174365	SNHG11	-0.581226	0.456105	5.63739	5.27613	4.79161	5.52655	4.83639	5.02472	4.87805	4.16364
ENSG00000137822	TUBGCP4	0.582685	0.456105	4.18707	4.58914	4.88767	5.02957	5.23875	5.18051	4.87805	5.72501
ENSG00000185947	ZNF267	0.862536	0.456105	2.75241	4.26123	3.74358	2.94791	4.55806	4.59698	3.6279	4.62588
ENSG00000287263	ENSG00000287263	0.674952	0.456172	5.8675	5.08137	5.0625	4.58661	6.3582	6.21556	4.93275	5.49174
ENSG00000107890	ANKRD26	-0.669867	0.456172	7.10105	6.20367	5.45629	5.40113	5.13966	5.70159	5.67229	5.59636
ENSG00000133789	SWAP70	-0.437099	0.456172	6.92489	6.63764	6.53184	6.28092	5.65221	6.14164	6.2903	6.51174
ENSG00000095059	DHPS	0.370454	0.456172	6.42024	6.01382	6.42384	6.15059	6.78714	6.72611	6.44882	6.45721
ENSG00000109756	RAPGEF2	-0.635538	0.456172	5.08729	5.08137	5.25489	4.52782	4.27646	4.89573	4.34457	3.86169
ENSG00000225439	BOLA3-DT	-0.79465	0.456172	5.02508	4.41097	4.25665	4.03136	3.56811	2.90616	3.87135	4.2517
ENSG00000144320	LNPK	0.349346	0.456577	6.15574	6.43108	6.1021	6.54086	6.62564	6.62121	6.67421	6.77213
ENSG00000089289	IGBP1	0.282954	0.457048	7.61549	8.06635	7.71288	7.72849	8.03612	7.95875	8.08443	8.23399
ENSG00000155380	SLC16A1	-0.550494	0.457048	5.31231	5.40073	6.35829	5.84822	5.47387	4.94002	5.22343	5.33928
ENSG00000159055	MIS18A	-0.60411	0.457417	6.70447	5.79514	5.9323	5.66939	5.85323	5.59483	5.60652	4.48762
ENSG00000139154	AEBP2	-0.439928	0.457417	6.64368	6.08983	6.42384	6.00731	6.06607	5.47953	6.03928	5.81449
ENSG00000067445	TRO	-0.724942	0.457417	5.08729	5.37666	5.29047	4.8004	4.74945	5.14311	3.33486	3.86169
ENSG00000180370	PAK2	-0.27066	0.457787	7.84885	7.6902	7.83839	7.85943	7.66063	7.66094	7.32261	7.46749
ENSG00000085832	EPS15	-0.372804	0.457844	6.06591	6.28352	6.42384	6.28092	5.85323	5.84824	5.90894	6.02907
ENSG00000126088	UROD	-0.269193	0.458291	8.84572	8.86167	8.53501	8.61994	8.31877	8.28059	8.64322	8.54846
ENSG00000153048	CARHSP1	0.313214	0.458291	7.27148	6.93828	7.45515	7.28054	7.52324	7.61387	7.35301	7.70441
ENSG00000166949	SMAD3	0.291363	0.459216	8.44366	9.0138	9.03724	9.02524	9.22481	9.00878	9.31326	9.22073
ENSG00000166734	GOLM2	-0.351673	0.459216	7.3497	8.09614	7.71288	7.91784	7.42847	7.70652	7.25982	7.37247
ENSG00000157168	NRG1	-0.560182	0.459216	7.0551	7.17304	6.32436	6.57029	5.50073	5.82481	6.67421	6.72676
ENSG00000247315	ZCCHC3	0.334882	0.459216	6.49098	6.8623	6.81444	7.11066	7.04617	7.06294	7.25982	7.33264
ENSG00000070961	ATP2B1	-0.404893	0.459216	7.626	6.87953	7.45515	7.18864	6.62564	7.21487	6.62524	7.05517
ENSG00000169184	MN1	-0.776709	0.459216	5.36348	6.28352	5.10308	4.58661	4.70393	4.70358	3.75476	5.33928
ENSG00000167863	ATP5PD	-0.505761	0.459216	7.52848	6.39558	6.59011	6.29861	6.21952	6.21556	6.42993	6.23755
ENSG00000180233	ZNRF2	0.968008	0.459216	2.75241	2.16845	3.52202	3.53035	4.27646	4.35675	3.33486	3.61837
ENSG00000247809	NR2F2-AS1	-0.786232	0.459216	4.29644	3.90512	4.18283	4.74985	3.75825	3.07454	3.97923	3.32552
ENSG00000155100	OTUD6B	0.905745	0.459216	3.46496	2.86625	2.93998	2.75635	3.46273	4.21975	3.6279	3.86169
ENSG00000100324	TAB1	0.54499	0.459534	5.02508	4.63044	4.45782	4.46652	5.10506	5.38658	4.93275	5.21333
ENSG00000141905	NFIC	-0.298177	0.459784	11.2104	10.4803	10.711	10.603	10.5577	10.4792	10.4521	10.4253
ENSG00000198910	L1CAM	1.06719	0.459784	5.67838	4.58914	7.37455	7.11066	7.81846	7.44742	7.75323	7.44898
ENSG00000035928	RFC1	-0.343086	0.459784	8.01808	7.59951	7.62503	7.29824	7.38587	7.11216	7.50513	7.20608
ENSG00000138347	MYPN	-0.486107	0.459784	5.75703	5.77687	6.21751	6.48013	6.01107	5.44921	5.46524	5.41752
ENSG00000100522	GNPNAT1	0.356077	0.459784	6.09648	6.18992	5.9096	5.98563	6.34343	6.38533	6.522	6.36149
ENSG00000119401	TRIM32	0.538633	0.459784	4.29644	5.32727	5.02074	5.4962	5.47387	5.82481	5.38905	5.8712
ENSG00000148950	IMMP1L	-0.563149	0.459784	5.02508	5.19586	5.9096	5.84822	4.70393	4.89573	4.98545	5.37893
ENSG00000171132	PRKCE	0.877816	0.459784	4.58217	2.55914	4.18283	4.03136	5.33146	5.06527	4.49754	3.86169
ENSG00000183153	GJD3	1.03223	0.459784	2.40703	2.37698	4.39383	3.64544	5.06961	4.65126	3.97923	3.47936
ENSG00000104671	DCTN6	0.648834	0.459784	3.46496	4.63044	4.88767	4.11362	5.10506	5.25252	4.7003	4.9754
ENSG00000157450	RNF111	0.519213	0.459784	4.29644	4.957	5.14256	5.02957	5.44649	5.18051	5.63978	5.37893
ENSG00000128881	TTBK2	-0.913638	0.459784	4.18707	4.31289	3.52202	3.40528	3.22563	2.49573	3.1625	3.32552
ENSG00000095066	HOOK2	-0.811138	0.459784	4.74539	4.20765	4.10504	3.75202	3.22563	3.98627	3.33486	3.15329
ENSG00000053501	USE1	-0.921118	0.459784	4.82056	3.83617	3.63705	3.75202	3.66631	2.90616	2.47119	3.47936
ENSG00000180398	MCFD2	0.286173	0.460321	9.33666	9.92795	9.44897	9.51971	9.6731	9.81568	10.0201	9.93028
ENSG00000117724	CENPF	-0.4164	0.460321	8.95401	8.97424	9.81392	9.38749	9.24878	9.04978	8.41733	8.79555
ENSG00000166181	API5	0.297719	0.460321	7.75616	8.22644	8.05558	7.92924	8.2452	8.03219	8.39802	8.50879
ENSG00000073169	SELENOO	-0.250741	0.460321	8.26007	8.19925	8.08627	8.35835	7.9165	8.10693	8.05391	7.81695
ENSG00000087074	PPP1R15A	0.414935	0.460321	6.55841	6.89656	7.28918	7.42447	7.76959	7.69364	7.18293	7.23878
ENSG00000130766	SESN2	-0.437053	0.460321	7.56173	7.50273	6.96516	6.79882	6.37282	7.15975	6.91057	6.6799
ENSG00000121766	ZCCHC17	-0.384847	0.460321	7.64681	6.905	7.14113	6.88333	6.69708	6.7387	7.00293	6.6799
ENSG00000133028	SCO1	0.483751	0.460321	4.892	5.32727	5.9096	5.40113	6.10161	5.93833	5.93596	5.62961
ENSG00000033178	UBA6	0.338456	0.460321	6.18448	6.11914	6.30709	6.16995	6.42985	6.53721	6.50405	6.6478
ENSG00000170310	STX8	-0.614139	0.460321	6.2403	4.957	5.42462	5.29935	5.30122	4.98299	4.7003	4.62588
ENSG00000099821	POLRMT	0.512306	0.460321	4.74539	4.98911	5.14256	4.94222	5.17345	5.67563	5.76564	5.16878
ENSG00000170525	PFKFB3	0.601073	0.460321	4.29644	4.98911	4.18283	4.11362	4.95771	5.06527	5.17887	4.9754
ENSG00000156162	DPY19L4	0.708044	0.460321	3.7982	4.09413	3.52202	3.94412	4.83639	4.06837	4.26153	4.8112
ENSG00000110693	SOX6	-1.13248	0.460321	4.82056	3.76377	2.93998	2.75635	2.58799	2.23637	2.96671	3.15329
ENSG00000100567	PSMA3	0.405135	0.460876	7.3497	8.12533	8.15544	8.45618	8.75237	8.59641	8.30779	8.20671
ENSG00000111203	ITFG2	-0.471067	0.460876	6.5138	6.47709	7.02975	7.1404	6.77618	6.4326	6.2692	5.72501
ENSG00000108788	MLX	0.574787	0.460876	4.49307	4.92416	5.18098	5.26377	4.87797	5.75215	5.98855	5.45511
ENSG00000196459	TRAPPC2	0.541354	0.460876	4.49307	4.78476	5.10308	4.84924	4.87797	5.53833	5.30862	5.62961
ENSG00000102554	KLF5	-0.766664	0.46116	4.892	3.52183	4.6887	4.89648	3.92622	3.60126	3.97923	3.86169
ENSG00000125772	GPCPD1	-0.769516	0.461689	4.66609	5.02052	4.57787	5.07134	3.56811	4.98299	3.1625	4.06984
ENSG00000197111	PCBP2	-0.227882	0.462505	8.94564	9.11912	8.89713	8.94043	8.74957	8.86113	8.82047	8.55713
ENSG00000156535	CD109	-0.611502	0.46263	6.42024	6.64773	5.9096	5.02957	5.72238	5.62227	5.60652	5.02623
ENSG00000106723	SPIN1	-0.410794	0.46263	6.09648	5.9002	5.7904	6.09092	5.41858	5.44921	5.70408	5.69391
ENSG00000131773	KHDRBS3	-0.494057	0.463709	6.39587	5.55885	6.23587	5.98563	5.33146	5.93833	5.70408	5.21333
ENSG00000111880	RNGTT	-0.721695	0.463709	4.892	4.70967	4.6887	4.26529	3.92622	4.59698	3.75476	3.15329
ENSG00000102931	ARL2BP	-0.400903	0.464372	6.42024	6.97882	6.32436	7.02823	6.45754	6.3198	6.2692	6.28006
ENSG00000152061	RABGAP1L	-0.540357	0.464372	6.5138	5.95	5.3591	5.4652	5.39012	5.53833	5.30862	5.12281
ENSG00000132535	DLG4	0.993415	0.464372	3.26418	3.52183	2.26715	2.75635	2.77569	3.98627	4.26153	4.33471
ENSG00000117139	KDM5B	-0.315727	0.464521	8.08058	7.961	7.88568	7.56268	7.7304	7.71291	7.50513	7.26017
ENSG00000130066	SAT1	0.444536	0.464521	5.93671	6.21729	5.3252	6.24487	6.2828	6.21556	6.59164	6.56428
ENSG00000112033	PPARD	0.460389	0.464521	5.20418	5.60102	5.9323	5.40113	5.60347	6.17907	6.08829	6.17135
ENSG00000143376	SNX27	-0.605212	0.464521	5.8675	5.22311	5.81504	5.26377	5.60347	4.65126	4.34457	4.92272
ENSG00000129667	RHBDF2	0.652623	0.464521	3.7982	3.60706	4.57787	4.46652	4.95771	4.85004	4.7003	4.62588
ENSG00000114999	TTL	0.327405	0.464557	7.28482	7.50273	7.68642	7.79856	8.15082	8.05754	7.71473	7.64059
ENSG00000100941	PNN	0.368144	0.464557	7.42389	7.5248	7.27149	6.96315	7.37865	7.49273	8.09045	7.65681
ENSG00000153914	SREK1	-0.466843	0.464557	8.47889	7.5248	7.47847	7.17912	7.11734	7.22385	7.37292	7.40164
ENSG00000095383	TBC1D2	-0.404203	0.464557	6.87286	6.87953	7.24453	7.50288	6.99984	6.94836	6.31109	6.61497
ENSG00000112576	CCND3	0.521871	0.464557	5.83161	5.70135	5.71384	6.09092	6.70865	6.80006	5.67229	5.8712
ENSG00000042445	RETSAT	-0.476871	0.464557	6.29404	6.20367	5.88653	6.07047	5.10506	6.14164	5.70408	5.45511
ENSG00000277972	CISD3	0.352605	0.464557	6.8371	6.44272	6.35829	6.18904	6.73151	6.75118	6.79723	6.96685
ENSG00000175938	ORAI3	-0.642418	0.464557	6.03468	5.7206	4.45782	5.11193	4.60834	4.89573	4.76202	4.9754
ENSG00000096093	EFHC1	-0.855199	0.464557	4.18707	5.13975	5.25489	4.8004	3.84468	5.10471	2.96671	3.47936
ENSG00000119326	CTNNAL1	-0.50523	0.464557	6.29404	5.62165	5.7904	5.58539	5.13966	4.89573	5.57248	5.66212
ENSG00000231607	DLEU2	-0.747382	0.464557	3.7982	4.54662	4.97773	4.11362	3.56811	3.89921	3.87135	3.61837
ENSG00000164002	EXO5	0.723489	0.464557	3.03087	3.90512	3.84278	3.85126	4.70393	4.42066	3.97923	4.41319
ENSG00000173114	LRRN3	-0.954542	0.464557	4.29644	4.36276	3.26016	3.26832	3.22563	2.90616	2.47119	3.32552
ENSG00000273142	LINC02604	-1.01595	0.464557	3.26418	4.09413	3.84278	3.75202	2.58799	3.70756	2.74012	1.7032
ENSG00000183098	GPC6	-1.14751	0.464557	4.06872	3.68754	3.9356	2.94791	3.09066	3.4865	1.7104	1.08957
ENSG00000125967	NECAB3	0.600589	0.464625	4.96008	4.36276	4.32687	4.03136	4.87797	4.80285	5.38905	4.92272
ENSG00000171729	TMEM51	0.942203	0.464625	3.03087	2.86625	2.74859	2.75635	4.14638	3.60126	3.1625	3.61837
ENSG00000272047	GTF2H5	-0.366281	0.464746	7.17453	7.32544	6.92044	6.59913	6.55048	6.66145	6.62524	6.8305
ENSG00000177426	TGIF1	0.475232	0.464746	5.50693	5.58009	6.08194	6.51081	6.6618	6.60755	6.22605	6.23755
ENSG00000134077	THUMPD3	0.398911	0.464892	5.4129	5.98226	5.71384	5.87205	6.32851	6.16048	6.15882	6.00392
ENSG00000120686	UFM1	0.507771	0.464892	5.02508	5.32727	5.60501	5.33408	5.91446	6.30295	5.30862	5.62961
ENSG00000108854	SMURF2	-0.348339	0.465476	8.15508	7.99698	7.86223	7.88893	7.16011	7.45507	7.95828	7.83844
ENSG00000163430	FSTL1	0.433733	0.465867	9.14159	9.59652	10.2844	10.4181	10.5327	10.4459	10.1939	10.3387
ENSG00000110108	TMEM109	0.430342	0.465903	7.99393	8.04359	8.6038	8.82003	9.20248	9.07234	8.40287	8.50879
ENSG00000108179	PPIF	0.475662	0.466102	9.05475	9.37596	8.31943	8.39582	8.88575	8.93684	9.61658	9.69529
ENSG00000003402	CFLAR	0.343139	0.466102	6.99146	6.83606	7.3325	7.09049	7.56203	7.55813	7.00293	7.44898
ENSG00000141582	CBX4	0.406579	0.466332	6.68449	6.47709	6.40773	6.18904	7.24995	6.91547	6.41079	6.6478
ENSG00000099910	KLHL22	-0.44619	0.466722	5.71824	5.88322	5.54735	6.26301	5.41858	5.47953	5.42765	5.45511
ENSG00000163507	CIP2A	-0.784401	0.466722	6.55841	4.36276	5.29047	4.94222	4.55806	5.02472	4.49754	4.8112
ENSG00000172985	SH3RF3	0.815209	0.466722	2.40703	4.6706	4.74107	4.26529	5.23875	4.54056	5.70408	4.48762
ENSG00000138162	TACC2	-0.914358	0.466722	4.58217	3.60706	4.10504	3.85126	3.22563	2.23637	3.97923	2.95767
ENSG00000005059	MCUB	0.658245	0.46717	5.25926	5.75835	6.37495	6.51081	7.30434	7.11216	6.08829	5.75546
ENSG00000136925	TSTD2	0.437097	0.46717	5.36348	6.21729	6.1989	6.44878	6.64985	6.40126	6.79723	6.34156
ENSG00000009954	BAZ1B	-0.482988	0.467746	8.6118	7.35037	7.39921	7.57725	7.42847	7.41641	7.1136	7.40164
ENSG00000157350	ST3GAL2	0.372249	0.467927	6.76281	6.01382	6.752	6.62741	7.01855	6.84734	6.92413	6.90029
ENSG00000155099	PIP4P2	-0.585839	0.467927	4.49307	5.84863	5.42462	5.29935	4.70393	4.65126	4.98545	4.86804
ENSG00000149313	AASDHPPT	-0.439189	0.467927	5.93671	6.01382	5.99834	5.55627	5.33146	5.72709	5.50188	5.21333
ENSG00000133641	C12orf29	-0.629138	0.467927	5.75703	5.22311	4.6887	4.84924	4.07666	4.94002	4.7003	4.41319
ENSG00000140285	FGF7	0.79745	0.467927	3.26418	3.11933	3.39702	3.53035	3.56811	4.28987	4.07959	4.2517
ENSG00000273038	ENSG00000273038	0.957043	0.469035	3.03087	3.11933	2.52786	2.27438	3.66631	3.4865	3.33486	3.96952
ENSG00000132471	WBP2	-0.316586	0.470579	9.30429	9.38655	8.69955	9.01189	8.58356	8.75357	9.01679	8.85299
ENSG00000049245	VAMP3	-0.206248	0.470579	9.25094	9.30917	9.16733	9.25329	9.19633	8.96123	8.93543	9.05008
ENSG00000163132	MSX1	1.13266	0.470579	4.06872	2.72085	3.39702	4.40251	5.91446	5.14311	3.1625	3.15329
ENSG00000130332	LSM7	0.37492	0.470579	6.03468	5.9002	6.28961	5.79935	6.2356	6.30295	6.44882	6.54698
ENSG00000108187	PBLD	-0.637871	0.470579	5.02508	5.42441	4.84044	4.69746	4.27646	3.80657	4.98545	4.41319
ENSG00000101846	STS	0.49351	0.470579	4.74539	5.32727	5.3252	4.94222	5.23875	5.53833	5.85331	5.75546
ENSG00000139428	MMAB	-0.676557	0.470579	5.36348	4.6706	4.25665	4.46652	4.0034	3.89921	3.97923	4.41319
ENSG00000196535	MYO18A	-1.23078	0.470926	4.58217	3.33457	3.26016	3.117	3.56811	0.947125	2.14037	2.46269
ENSG00000240857	RDH14	0.42815	0.47097	5.8675	5.84863	5.95465	5.79935	6.51138	6.57983	6.15882	5.72501
ENSG00000023287	RB1CC1	-0.462252	0.471827	6.55841	6.60693	6.40773	5.58539	5.87393	6.06372	5.67229	5.89874
ENSG00000128656	CHN1	-0.798139	0.47211	4.29644	4.20765	5.0625	5.02957	3.46273	4.80285	3.48881	3.47936
ENSG00000151498	ACAD8	0.561519	0.472227	4.29644	5.24987	4.6887	4.52782	4.95771	5.47953	5.30862	5.45511
ENSG00000165512	ZNF22	-0.744968	0.472434	4.66609	3.90512	4.63435	5.02957	4.39577	3.60126	3.97923	3.32552
ENSG00000143633	C1orf131	0.65369	0.472556	4.3981	3.52183	4.0228	4.19145	4.55806	4.85004	4.8212	4.33471
ENSG00000180628	PCGF5	0.499851	0.472762	6.2403	6.16203	5.9323	5.74876	6.98088	6.83566	5.98855	5.95229
ENSG00000165410	CFL2	-0.271898	0.473437	9.94628	10.3756	10.227	10.124	9.82566	9.59628	10.0637	10.0896
ENSG00000173295	FAM86B3P	-0.773533	0.473469	4.74539	4.15201	3.84278	3.94412	3.46273	3.70756	3.48881	3.15329
ENSG00000146540	C7orf50	-0.292521	0.47363	7.72715	7.35037	7.37455	7.51049	7.19343	7.07292	7.40229	7.11509
ENSG00000173933	RBM4	-0.516687	0.47363	5.83161	5.4477	5.73981	5.15142	4.74945	5.14311	4.76202	5.45511
ENSG00000144228	SPOPL	0.84625	0.47363	3.7982	3.11933	2.26715	3.85126	4.39577	4.14604	3.75476	4.16364
ENSG00000130309	COLGALT1	0.376274	0.47396	6.39587	5.9002	6.5169	6.66881	6.90245	6.72611	6.70596	6.69569
ENSG00000148019	CEP78	-0.495889	0.474252	6.34585	5.68183	6.12199	6.00731	5.27032	5.67563	6.06399	5.02623
ENSG00000103550	KNOP1	-0.470447	0.476105	6.5802	5.86603	5.7904	6.15059	5.20647	5.6492	5.93596	5.75546
ENSG00000149557	FEZ1	-0.598387	0.47704	5.46068	5.55885	4.63435	5.69633	4.21289	5.06527	4.7003	5.12281
ENSG00000112183	RBM24	-0.632409	0.47704	4.3981	5.11085	5.39223	5.07134	4.87797	4.14604	4.63583	3.86169
ENSG00000133773	CCDC59	-0.517716	0.47704	5.97011	5.40073	5.25489	5.40113	5.27032	5.10471	4.49754	5.02623
ENSG00000132388	UBE2G1	0.532366	0.477179	4.3981	4.78476	5.3252	5.4652	5.23875	5.67563	5.57248	5.81449
ENSG00000279502	ENSG00000279502	-0.823812	0.477233	5.36348	5.55885	4.63435	3.53035	3.46273	4.06837	4.34457	4.62588
ENSG00000161547	SRSF2	0.340278	0.477364	8.08058	8.91488	8.87679	8.98483	9.24878	8.95584	9.05119	9.13068
ENSG00000142798	HSPG2	0.287729	0.477974	7.81248	7.85609	7.40733	8.00124	8.06791	7.92609	8.13778	8.15054
ENSG00000187240	DYNC2H1	-0.454271	0.478093	7.14558	7.35037	6.73919	6.31609	6.02963	6.59375	6.67421	6.59827
ENSG00000198855	FICD	-0.674713	0.478104	5.7948	4.957	5.10308	4.69746	5.17345	3.89921	4.42308	4.2517
ENSG00000139718	SETD1B	0.471187	0.478453	6.5138	6.28352	5.86309	5.98563	7.02782	6.93748	6.15882	6.19376
ENSG00000105464	GRIN2D	0.507311	0.478996	4.58217	4.8209	4.9334	4.74985	4.95771	5.50923	5.22343	5.37893
ENSG00000100316	RPL3	-0.270827	0.479195	10.0747	10.3064	9.81239	9.78744	9.69508	9.56833	9.92048	9.76054
ENSG00000118412	CASP8AP2	-0.60055	0.479195	4.74539	5.22311	4.45782	4.89648	4.07666	4.42066	4.26153	4.41319
ENSG00000101608	MYL12A	0.2224	0.480722	9.16341	9.37748	9.40094	9.62864	9.65527	9.63215	9.62283	9.59363
ENSG00000143799	PARP1	-0.341618	0.480722	7.67746	7.22789	7.64578	7.49523	7.43545	6.81203	7.34294	7.03048
ENSG00000116106	EPHA4	-0.656866	0.480722	5.55174	5.5373	5.39223	4.26529	4.65693	3.89921	4.8212	4.9754
ENSG00000186501	TMEM222	0.235519	0.480763	7.91894	8.06635	7.86813	7.99039	8.17604	8.21902	8.05391	8.33825
ENSG00000010219	DYRK4	-0.430568	0.480763	6.03468	6.30919	6.63232	6.92948	6.15332	6.06372	5.76564	6.34156
ENSG00000253982	CLN8-AS1	-0.53639	0.480763	6.15574	5.68183	5.3252	5.79935	5.41858	4.42066	5.46524	5.41752
ENSG00000239672	NME1	0.234629	0.481044	9.22696	9.25077	9.08867	8.89172	9.22481	9.26091	9.45547	9.46827
ENSG00000020129	NCDN	0.309761	0.481134	9.11944	9.33282	8.90001	8.9711	9.09638	9.14272	9.64142	9.63516
ENSG00000107819	SFXN3	-0.333444	0.481134	8.3131	8.32723	8.03998	7.72849	7.46304	7.84689	7.74561	8.04973
ENSG00000124875	CXCL6	1.23102	0.481134	1.28369	1.63098	4.32687	3.75202	4.70393	5.25252	3.1625	3.74516
ENSG00000099308	MAST3	-0.706023	0.481134	5.02508	4.45762	3.84278	4.8004	3.56811	3.89921	4.26153	3.86169
ENSG00000140043	PTGR2	-1.01408	0.481134	4.06872	3.83617	3.63705	3.94412	1.80995	1.91994	3.87135	3.32552
ENSG00000264895	ENSG00000264895	-0.926465	0.481134	4.49307	3.11933	4.39383	3.75202	3.22563	2.90616	3.75476	2.46269
ENSG00000128805	ARHGAP22	-0.527343	0.481365	8.76714	8.76297	7.5826	7.59167	7.2098	7.73193	8.11431	7.87356
ENSG00000116133	DHCR24	-0.295489	0.481365	8.21202	7.95695	7.75806	7.76713	7.6366	7.44742	7.87693	7.55663
ENSG00000138180	CEP55	-0.35604	0.481365	8.01007	7.78012	7.29795	7.28942	7.09106	7.29378	7.21639	7.45826
ENSG00000107874	CUEDC2	-0.43875	0.481365	7.86669	7.393	6.98701	6.87155	6.81951	6.47837	7.20532	6.9798
ENSG00000071564	TCF3	0.367209	0.481365	6.94182	6.54347	7.20778	7.28942	7.51008	7.59322	7.12539	7.24951
ENSG00000134897	BIVM	-0.516347	0.481365	6.5802	6.62747	5.97666	5.52655	5.33146	5.72709	5.73519	6.07807
ENSG00000187688	TRPV2	0.744105	0.481365	4.49307	4.20765	4.84044	4.52782	5.69937	5.89399	4.17343	4.41319
ENSG00000180817	PPA1	0.433093	0.481365	5.31231	6.02935	5.42462	5.52655	5.93431	5.89399	6.18158	6.17135
ENSG00000183808	RBM12B	-0.529685	0.481365	5.08729	5.77687	5.39223	5.368	5.30122	4.94002	4.87805	4.41319
ENSG00000115226	FNDC4	-0.473749	0.481365	5.71824	5.7206	5.83927	5.61394	5.72238	5.21696	4.8212	5.07533
ENSG00000128708	HAT1	0.520712	0.481365	4.58217	5.68183	5.14256	5.29935	5.27032	5.80099	5.98855	5.92576
ENSG00000138587	MNS1	-0.710974	0.481365	4.29644	4.7477	4.25665	4.03136	3.75825	3.98627	3.48881	3.47936
ENSG00000072401	UBE2D1	-0.683034	0.481365	4.82056	4.6706	4.10504	4.52782	3.92622	4.35675	3.6279	3.47936
ENSG00000105926	PALS2	-0.875186	0.481365	4.06872	4.03384	3.9356	3.94412	2.77569	2.23637	3.97923	3.32552
ENSG00000210196	MT-TP	1.06601	0.481819	2.40703	1.63098	3.10893	3.40528	3.75825	3.22531	4.42308	3.15329
ENSG00000128585	MKLN1	0.445366	0.482615	7.59422	7.61502	7.21706	6.94079	6.99984	7.82343	8.09045	8.0921
ENSG00000111266	DUSP16	0.629748	0.482615	4.06872	3.60706	4.25665	4.6431	4.87797	4.94002	4.7003	4.55841
ENSG00000124802	EEF1E1	0.469392	0.482892	4.82056	5.30193	5.18098	5.07134	5.20647	5.6492	5.63978	5.78527
ENSG00000099622	CIRBP	-0.294394	0.483255	8.16952	8.01268	7.56091	7.84144	7.52978	7.52216	7.70691	7.70441
ENSG00000121297	TSHZ3	0.734977	0.48342	4.18707	3.68754	4.18283	3.117	4.21289	4.80285	3.97923	4.92272
ENSG00000100911	PSME2	0.324129	0.484146	8.50761	8.59578	8.1262	7.90634	8.8883	8.60331	8.5457	8.45416
ENSG00000128228	SDF2L1	0.307537	0.484146	7.03945	6.85361	7.14113	7.13056	7.40733	7.60013	7.19417	7.12679
ENSG00000221968	FADS3	0.400889	0.484146	6.39587	6.905	6.42384	6.52591	6.44376	7.00157	7.05317	7.3225
ENSG00000011454	RABGAP1	-0.332484	0.484146	6.74363	6.74497	6.86252	6.77374	6.53757	6.14164	6.37174	6.71131
ENSG00000244405	ETV5	-0.439502	0.484146	6.46778	6.14787	6.23587	5.82399	5.72238	5.80099	5.22343	6.10196
ENSG00000110274	CEP164	-0.554028	0.484146	6.34585	5.51541	5.633	5.15142	5.03326	5.53833	4.76202	5.21333
ENSG00000104714	ERICH1	-0.646066	0.484146	6.09648	4.89055	5.633	4.94222	5.39012	4.35675	4.76202	4.55841
ENSG00000282057	ENSG00000282057	-0.784094	0.484146	5.63739	5.13975	4.32687	3.64544	3.75825	4.14604	4.17343	4.33471
ENSG00000090013	BLVRB	-0.510039	0.484146	5.8675	5.37666	5.25489	5.18985	5.27032	4.85004	4.76202	4.75203
ENSG00000157823	AP3S2	-0.560057	0.484146	5.14692	4.89055	5.02074	4.94222	4.27646	4.35675	4.93275	4.16364
ENSG00000073584	SMARCE1	-0.886573	0.484146	3.46496	4.41097	3.84278	3.40528	3.22563	3.22531	2.96671	2.73131
ENSG00000164776	PHKG1	-0.802774	0.484146	4.66609	3.90512	4.0228	4.6431	3.56811	4.14604	3.6279	2.46269
ENSG00000245573	BDNF-AS	-0.862774	0.48491	3.7982	5.13975	5.25489	4.33553	2.94175	3.60126	3.75476	4.86804
ENSG00000164808	SPIDR	-0.392684	0.486324	6.21266	6.32185	6.47112	6.77374	6.38729	6.00238	6.03928	5.78527
ENSG00000102241	HTATSF1	-0.530308	0.486823	5.14692	5.16808	4.9334	5.368	4.55806	5.02472	4.34457	4.55841
ENSG00000125898	FAM110A	0.707965	0.486823	3.93979	3.11933	4.45782	4.19145	4.95771	4.35675	4.34457	4.86804
ENSG00000106588	PSMA2	0.581178	0.487138	4.49307	4.6706	4.32687	4.89648	5.52711	5.25252	5.26665	4.41319
ENSG00000133935	ERG28	-0.507815	0.487277	5.55174	6.13358	5.81504	5.368	4.79357	5.10471	5.63978	5.41752
ENSG00000242516	LINC00960	0.412265	0.487814	6.62283	7.22115	6.45553	6.57029	6.6618	7.22385	7.38278	7.3123
ENSG00000104518	GSDMD	0.781343	0.487814	5.14692	4.58914	4.88767	4.69746	6.26724	6.19744	4.42308	4.33471
ENSG00000155158	TTC39B	1.02777	0.487814	3.46496	1.9246	4.0228	4.03136	4.87797	5.28722	3.33486	3.61837
ENSG00000160469	BRSK1	-0.692227	0.487814	6.29404	4.78476	4.9334	4.84924	4.70393	4.28987	4.98545	4.62588
ENSG00000067248	DHX29	-0.454702	0.489065	7.8578	7.13766	7.19845	6.61334	6.52453	6.57983	7.00293	7.06735
ENSG00000051128	HOMER3	0.263331	0.490495	8.7335	8.28258	8.57162	8.49507	8.79912	8.79936	8.97831	8.53974
ENSG00000179335	CLK3	0.31975	0.490762	6.53628	6.34685	6.39143	6.18904	6.79801	6.63475	6.55724	6.71131
ENSG00000162430	SELENON	0.222673	0.492001	8.60118	8.41258	8.52757	8.77017	8.73833	8.75667	8.85274	8.867
ENSG00000006451	RALA	-0.335971	0.492001	7.2029	7.5248	7.53148	7.35007	6.8719	7.49273	6.91057	6.94059
ENSG00000132485	ZRANB2	-0.504306	0.492001	8.0882	7.45179	6.76471	6.85968	6.64985	6.55156	7.17161	7.07944
ENSG00000250305	TRMT9B	-0.891335	0.492001	4.58217	3.68754	3.63705	3.26832	3.09066	2.71549	3.1625	3.15329
ENSG00000114388	NPRL2	-0.626207	0.492195	5.02508	4.957	4.5191	4.40251	4.45192	3.80657	3.87135	4.33471
ENSG00000273749	CYFIP1	0.183634	0.492921	10.0039	9.9728	10.1673	10.2177	10.2436	10.251	10.3288	10.2875
ENSG00000176973	FAM89B	0.270666	0.492921	8.51894	8.28258	8.68291	8.82309	8.99609	8.93957	8.8132	8.6613
ENSG00000135069	PSAT1	1.42807	0.492921	4.29644	3.33457	7.1116	7.04928	7.79694	7.90948	7.38278	7.43023
ENSG00000105854	PON2	0.346016	0.492921	7.00764	7.63546	7.874	7.8713	7.99419	7.7507	8.09646	8.0921
ENSG00000205581	HMGN1	0.235499	0.492921	7.60489	7.72398	7.8563	7.85346	7.9115	7.98541	8.08443	8.02495
ENSG00000178033	CALHM5	0.549194	0.492921	5.5952	5.51541	6.16096	5.82399	6.97131	6.50809	5.73519	5.69391
ENSG00000254635	WAC-AS1	-0.343508	0.492921	6.89041	6.65776	6.7773	7.11066	6.75402	6.30295	6.3518	6.63148
ENSG00000279088	ENSG00000279088	-0.74016	0.492921	6.5138	6.21729	4.25665	5.4652	5.10506	5.6492	4.63583	4.8112
ENSG00000128923	MINDY2	-0.6192	0.492921	7.0859	6.35919	5.83927	5.368	5.03326	5.89399	5.96249	5.69391
ENSG00000103249	CLCN7	0.357693	0.492921	6.64368	6.55424	5.95465	6.15059	6.72013	6.71341	6.70596	6.66394
ENSG00000150776	NKAPD1	-0.448577	0.492921	7.70748	6.70685	6.752	6.65514	6.48471	6.44802	6.50405	6.81613
ENSG00000048162	NOP16	0.464443	0.492921	5.36348	5.68183	6.14161	5.84822	5.91446	5.89399	6.70596	6.36149
ENSG00000245937	SLC12A2-DT	-0.609669	0.492921	5.7948	4.98911	5.71384	5.22728	5.47387	4.35675	4.26153	4.9754
ENSG00000088038	CNOT3	0.721912	0.492921	3.46496	4.26123	3.84278	2.94791	4.55806	4.48186	4.34457	4.2517
ENSG00000111860	CEP85L	-0.735103	0.492921	4.58217	4.36276	4.45782	3.64544	3.66631	3.22531	3.97923	3.47936
ENSG00000151461	UPF2	-0.592873	0.49301	7.25803	6.07494	5.99834	5.66939	5.52711	5.47953	6.13569	5.92576
ENSG00000214367	HAUS3	0.738918	0.493218	3.7982	3.43123	3.84278	3.75202	4.65693	4.80285	3.48881	4.2517
ENSG00000171241	SHCBP1	0.448986	0.493447	6.53628	6.13358	6.0197	5.96362	7.10864	6.53721	6.57454	6.00392
ENSG00000168256	NKIRAS2	-0.353098	0.493447	6.5138	6.23078	6.1989	6.40044	5.89434	6.14164	5.85331	6.02907
ENSG00000166881	NEMP1	0.596244	0.493447	4.18707	4.15201	5.14256	5.02957	5.69937	5.18051	5.13289	4.9754
ENSG00000118579	MED28	0.32936	0.493804	6.81889	7.45754	7.16049	6.95202	7.40021	7.25047	7.46858	7.68081
ENSG00000008988	RPS20	-0.266613	0.494223	10.1348	9.92484	9.63692	9.52348	9.51076	9.46981	9.66382	9.57881
ENSG00000153113	CAST	-0.326912	0.494223	10.0747	9.69106	9.45093	9.17882	9.41866	9.37419	9.09081	9.32591
ENSG00000112139	MDGA1	1.59789	0.494223	2.75241	4.20765	4.32687	4.11362	6.67366	5.98135	2.74012	3.32552
ENSG00000184220	CMSS1	-0.492937	0.494223	6.00276	5.08137	5.66045	5.64193	4.91839	5.28722	4.98545	5.29851
ENSG00000134352	IL6ST	-0.291511	0.494482	8.01808	8.60617	8.41118	8.24885	8.04527	8.24573	7.81277	8.06804
ENSG00000134871	COL4A2	0.454416	0.494684	9.8972	9.4208	10.6803	10.8577	10.8955	10.9346	10.682	10.5789
ENSG00000159593	NAE1	0.350058	0.494684	6.18448	6.65776	6.68674	6.98517	6.85118	6.90433	7.19417	7.09142
ENSG00000089177	KIF16B	-0.48566	0.494684	5.46068	5.24987	5.3252	5.26377	5.06961	4.70358	5.03629	4.48762
ENSG00000101190	TCFL5	-0.812297	0.494684	3.64118	3.90512	4.84044	3.94412	3.22563	3.60126	3.75476	2.95767
ENSG00000006125	AP2B1	-0.288092	0.494938	8.43771	7.91159	7.90303	8.04383	7.97516	7.74447	7.73025	7.71219
ENSG00000096746	HNRNPH3	-0.360506	0.495242	6.5802	6.905	6.89755	6.40044	6.49811	6.46327	6.3914	6.02907
ENSG00000243701	DUBR	-0.549841	0.495358	4.892	5.37666	5.51763	4.74985	4.70393	4.28987	4.8212	4.75203
ENSG00000197603	CPLANE1	-0.557261	0.49565	6.42024	5.51541	5.71384	5.02957	5.50073	4.94002	5.0854	5.16878
ENSG00000148400	NOTCH1	0.93776	0.49565	2.40703	3.11933	3.9356	4.40251	4.91839	5.21696	3.97923	3.32552
ENSG00000124226	RNF114	0.478857	0.496169	7.10105	7.20756	6.90904	6.52591	7.97516	7.69364	6.81189	6.8866
ENSG00000169991	IFFO2	0.547154	0.496169	5.71824	4.6706	6.06149	6.18904	6.42985	6.30295	5.85331	6.51174
ENSG00000105173	CCNE1	-0.869475	0.49621	4.49307	3.33457	4.32687	3.64544	2.77569	3.60126	2.74012	3.47936
ENSG00000066279	ASPM	-0.333048	0.496277	8.35794	8.08504	8.74193	8.52544	8.1802	8.41218	7.73025	8.04358
ENSG00000166037	CEP57	-0.434273	0.496277	6.55841	6.14787	6.37495	6.49555	6.20325	6.30295	5.26665	5.84312
ENSG00000114738	MAPKAPK3	-0.48966	0.496804	6.49098	6.3344	5.42462	5.74876	5.36109	5.77678	5.70408	5.41752
ENSG00000272106	ENSG00000272106	-0.808772	0.496804	4.18707	4.36276	3.74358	4.11362	3.09066	2.49573	3.6279	3.96952
ENSG00000141127	PRPSAP2	-0.882525	0.497393	4.49307	3.97091	4.18283	3.85126	2.94175	3.60126	4.07959	1.7032
ENSG00000041802	LSG1	-0.47162	0.498146	7.88432	7.0642	6.92044	6.72223	6.73151	6.21556	6.99009	6.92728
ENSG00000187239	FNBP1	-0.355042	0.498272	7.3241	7.3688	6.65979	6.98517	6.67366	6.57983	6.92413	6.84473
ENSG00000110696	C11orf58	0.274285	0.498272	7.13089	7.19385	7.28918	7.0597	7.31951	7.30229	7.64273	7.50381
ENSG00000083457	ITGAE	0.764371	0.499085	2.40703	4.36276	3.52202	3.94412	4.70393	3.98627	4.7003	4.48762
ENSG00000105821	DNAJC2	-0.457571	0.499095	8.0882	7.5248	6.81444	7.15018	6.70865	6.83566	7.12539	7.3123
ENSG00000107404	DVL1	0.251043	0.499619	8.04967	7.82529	7.66624	7.88308	8.07686	7.93706	8.24433	8.16195
ENSG00000106330	MOSPD3	-0.474291	0.499619	6.4442	6.48837	5.39223	6.24487	5.78929	5.96	5.67229	5.45511
ENSG00000082258	CCNT2	0.422894	0.499619	6.09648	6.32185	5.66045	5.40113	6.32851	6.21556	6.50405	6.28006
ENSG00000065989	PDE4A	0.482292	0.501702	4.892	4.92416	5.0625	4.89648	5.76733	5.10471	5.46524	5.21333
ENSG00000075945	KIFAP3	0.449406	0.502163	4.74539	5.27613	5.25489	5.43352	5.89434	5.47953	5.50188	5.69391
ENSG00000138459	SLC35A5	0.855414	0.502227	3.03087	2.55914	3.39702	3.26832	4.21289	3.36181	4.07959	3.61837
ENSG00000241772	ENSG00000241772	-0.970652	0.502797	4.06872	3.60706	3.39702	3.26832	2.94175	2.49573	3.33486	1.7032
ENSG00000250786	SNHG18	-0.488118	0.5032	5.83161	5.4932	5.14256	5.52655	5.33146	4.75407	5.17887	4.75203
ENSG00000148175	STOM	0.225605	0.503948	8.26681	8.60876	8.48598	8.41216	8.62994	8.58948	8.82771	8.6613
ENSG00000159579	RSPRY1	-0.43463	0.504734	5.71824	5.4477	5.60501	5.43352	5.03326	4.98299	5.26665	5.21333
ENSG00000147065	MSN	0.193412	0.505635	9.86871	9.91652	9.65409	9.95997	9.99467	10.1391	10.0075	10.0456
ENSG00000068097	HEATR6	-0.723694	0.505635	4.58217	4.20765	4.79161	3.64544	3.92622	3.4865	3.48881	3.74516
ENSG00000163382	NAXE	-0.31959	0.506427	7.3497	7.18695	6.86252	6.8112	6.8407	6.66145	6.65807	6.81613
ENSG00000138303	ASCC1	-0.365577	0.506712	6.92489	6.80933	6.1989	6.49555	6.17016	6.25115	6.2903	6.36149
ENSG00000157593	SLC35B2	0.803331	0.50742	3.64118	3.43123	3.26016	2.5354	4.07666	3.4865	4.26153	4.06984
ENSG00000122958	VPS26A	0.381067	0.507495	7.71735	7.96504	7.28036	7.26262	7.42847	8.02706	8.13195	8.1789
ENSG00000196693	ZNF33B	-0.750828	0.507891	5.36348	4.85614	3.84278	3.94412	3.56811	3.89921	3.97923	4.16364
ENSG00000158411	MITD1	-1.09683	0.507891	3.64118	4.20765	3.63705	2.94791	2.94175	3.22531	2.96671	0
ENSG00000085365	SCAMP1	0.428362	0.508034	6.12641	6.48837	6.32436	6.07047	7.09106	6.94836	6.24779	6.23755
ENSG00000174695	TMEM167A	0.392934	0.508034	6.03468	6.95463	6.94298	7.01758	6.9422	7.05289	7.25982	7.46749
ENSG00000145675	PIK3R1	-0.456709	0.508034	6.09648	6.14787	6.89755	6.82348	5.89434	6.53721	5.85331	5.95229
ENSG00000101928	MOSPD1	0.427767	0.508034	5.02508	6.02935	5.88653	6.00731	5.99226	6.3198	6.18158	6.41968
ENSG00000177728	TMEM94	-0.661213	0.508034	3.7982	4.6706	5.18098	5.40113	4.27646	4.42066	3.97923	4.33471
ENSG00000160049	DFFA	-0.295457	0.509313	8.3131	8.01658	7.61103	7.92355	7.58732	7.62069	7.82004	7.71993
ENSG00000064763	FAR2	0.629338	0.510924	3.64118	3.83617	4.39383	4.89648	4.79357	5.10471	4.56834	5.02623
ENSG00000213281	NRAS	0.402499	0.513125	5.4129	5.9002	6.35829	6.40044	6.58855	6.4326	6.41079	6.47562
ENSG00000110925	CSRNP2	0.588733	0.513125	4.29644	5.11085	5.48729	5.4652	6.2828	5.84824	4.93275	5.59636
ENSG00000158966	CACHD1	-0.911558	0.513125	3.64118	3.11933	3.63705	4.58661	3.34905	2.90616	2.74012	2.95767
ENSG00000119523	ALG2	0.555104	0.513793	4.58217	6.2574	5.83927	5.58539	6.04797	6.16048	5.90894	6.75717
ENSG00000101665	SMAD7	0.61715	0.513793	4.18707	4.03384	4.39383	3.85126	5.10506	4.80285	4.26153	4.48762
ENSG00000173653	RCE1	0.657694	0.513793	3.46496	3.90512	3.9356	4.19145	4.0034	4.48186	4.93275	4.62588
ENSG00000132424	PNISR	-0.361012	0.514711	8.58511	8.43897	8.09635	7.78607	7.45619	7.89268	8.16088	7.99974
ENSG00000164190	NIPBL	-0.37899	0.514878	7.10105	6.93003	6.37495	6.44878	6.11905	6.47837	6.3914	6.45721
ENSG00000111845	PAK1IP1	-0.622374	0.51574	5.67838	4.98911	5.0625	5.26377	3.46273	4.80285	4.93275	5.02623
ENSG00000157404	KIT	-0.66721	0.516237	6.06591	6.57555	5.45629	5.33408	4.14638	5.06527	5.93596	5.52746
ENSG00000119402	FBXW2	-0.321386	0.516237	6.46778	6.7729	6.86252	6.91808	6.44376	6.52273	6.22605	6.59827
ENSG00000136715	SAP130	0.450708	0.516237	5.5952	5.55885	5.633	6.00731	6.49811	6.4326	5.73519	5.72501
ENSG00000126524	SBDS	-0.395932	0.516237	5.75703	6.02935	5.99834	5.66939	5.33146	5.53833	5.46524	5.62961
ENSG00000024048	UBR2	0.452332	0.516237	5.14692	5.13975	4.97773	4.8004	5.55301	5.53833	5.13289	5.56232
ENSG00000017260	ATP2C1	0.280643	0.517646	6.95856	7.03374	6.85065	6.895	7.00922	7.15036	7.31233	7.38226
ENSG00000147912	FBXO10	0.886055	0.517646	4.29644	4.36276	3.74358	0.970466	4.45192	4.54056	4.76202	4.75203
ENSG00000204622	HLA-J	0.676015	0.519031	4.96008	4.89055	6.06149	6.13097	7.1346	6.16048	5.79546	5.49174
ENSG00000115756	HPCAL1	0.422798	0.519117	7.63644	7.53571	8.55709	8.47964	8.72984	8.75667	8.14359	8.48173
ENSG00000072274	TFRC	0.326455	0.520325	7.83984	8.32408	8.60026	7.99583	8.3074	8.56847	8.8241	8.45416
ENSG00000138594	TMOD3	-0.303675	0.520325	7.63644	7.80739	7.97586	8.02269	7.58732	7.81751	7.13708	7.64059
ENSG00000075223	SEMA3C	-0.487519	0.520325	6.37108	6.64773	6.98701	6.52591	6.13629	6.83566	5.42765	5.89874
ENSG00000168264	IRF2BP2	0.285149	0.520325	6.68449	6.9868	7.21706	7.13056	7.39306	7.34409	7.25982	7.22796
ENSG00000177707	NECTIN3	-0.38942	0.520325	8.23968	7.31281	7.64578	7.27161	7.37138	6.96988	7.34294	7.38226
ENSG00000253738	OTUD6B-AS1	-0.408356	0.520325	6.00276	6.56493	6.60432	6.38396	5.83223	5.56686	6.2692	6.30085
ENSG00000082146	STRADB	-0.460914	0.520325	5.63739	6.45427	6.39143	6.38396	5.17345	5.82481	5.96249	6.14859
ENSG00000054282	SDCCAG8	-0.542232	0.520325	7.18878	6.16203	5.9323	5.61394	5.87393	5.89399	5.67229	5.75546
ENSG00000279415	ENSG00000279415	-0.633239	0.520325	6.46778	5.95	4.84044	5.02957	5.39012	4.80285	4.8212	5.25655
ENSG00000078246	TULP3	-0.384223	0.520325	5.90252	5.98226	6.27192	6.2265	5.85323	5.62227	5.42765	5.95229
ENSG00000249684	ENSG00000249684	-1.01833	0.520325	4.58217	5.02052	2.52786	3.53035	2.58799	3.22531	3.97923	2.95767
ENSG00000213626	LBH	0.54521	0.520325	4.49307	4.78476	4.18283	5.11193	5.39012	4.98299	4.87805	5.52746
ENSG00000119787	ATL2	0.661011	0.520325	3.03087	4.41097	3.9356	4.94222	4.99598	4.75407	5.13289	4.69033
ENSG00000228223	HCG11	-0.624688	0.520325	4.06872	4.85614	4.74107	4.98656	3.92622	3.98627	3.87135	4.62588
ENSG00000121417	ZNF211	-0.716578	0.520325	3.46496	4.41097	4.79161	4.58661	3.92622	3.36181	4.07959	3.47936
ENSG00000157600	TMEM164	0.676483	0.520325	4.29644	4.09413	3.84278	3.75202	3.84468	4.42066	5.13289	4.92272
ENSG00000265688	MAFG-DT	-0.957338	0.520325	3.7982	3.83617	3.39702	3.40528	2.58799	1.51402	3.1625	3.32552
ENSG00000169710	FASN	0.314048	0.520533	9.60465	9.65649	9.09874	9.28914	9.35934	9.63552	9.80977	10.0791
ENSG00000182827	ACBD3	-0.438431	0.520577	7.3497	6.60693	6.5018	6.69577	5.76733	6.41702	6.55724	6.66394
ENSG00000181513	ACBD4	-0.770165	0.520577	4.29644	4.20765	3.9356	3.53035	3.46273	3.07454	3.6279	2.95767
ENSG00000005469	CROT	-0.41653	0.523195	5.75703	6.10456	5.71384	5.64193	5.67598	5.3211	5.26665	5.33928
ENSG00000116903	EXOC8	0.508902	0.523195	4.06872	4.78476	5.02074	4.94222	5.36109	4.98299	5.46524	5.21333
ENSG00000203875	SNHG5	-0.390702	0.524141	8.53577	8.35522	7.56818	7.74149	7.54277	7.46268	7.81277	7.98696
ENSG00000115380	EFEMP1	0.439154	0.524141	5.50693	6.60693	6.80217	6.96315	6.99984	7.05289	7.16019	6.8305
ENSG00000167461	RAB8A	0.279566	0.524141	7.29803	7.04141	6.96516	7.0597	7.1346	7.48528	7.49608	7.33264
ENSG00000101955	SRPX	-0.47789	0.524276	6.21266	6.38355	5.95465	5.64193	5.27032	6.04356	5.0854	5.81449
ENSG00000163491	NEK10	-1.32698	0.525151	5.20418	2.72085	2.52786	2.27438	1.80995	2.71549	2.14037	3.15329
ENSG00000126778	SIX1	0.786269	0.525374	3.64118	4.03384	5.21841	4.98656	6.10161	5.72709	4.42308	4.48762
ENSG00000197208	SLC22A4	0.780077	0.525537	3.03087	3.83617	5.3591	4.58661	5.87393	5.14311	4.76202	4.75203
ENSG00000184867	ARMCX2	-0.321942	0.525633	7.79395	8.57742	8.02949	8.17892	7.66657	7.73193	7.95828	8.05586
ENSG00000126787	DLGAP5	-0.370357	0.525633	6.94182	6.49956	7.15084	6.76103	6.47119	6.4933	6.08829	6.80161
ENSG00000166435	XRRA1	-0.443176	0.525633	5.55174	5.37666	6.16096	5.79935	5.23875	5.38658	5.26665	5.37893
ENSG00000198804	MT-CO1	0.389327	0.525962	11.8939	11.5744	11.2789	11.2807	11.4162	11.4382	12.3045	12.2656
ENSG00000106346	USP42	0.550561	0.526476	5.36348	5.16808	5.29047	5.61394	6.55048	6.02312	5.53761	5.02623
ENSG00000188647	PTAR1	0.374623	0.526476	5.50693	5.81319	5.86309	6.04972	5.89434	6.23347	6.31109	6.34156
ENSG00000164405	UQCRQ	-0.197467	0.526484	10.0899	9.89337	9.78926	9.82302	9.75628	9.61005	9.80977	9.63311
ENSG00000196663	TECPR2	-0.391645	0.526484	6.26742	6.40751	6.16096	6.62741	6.06607	6.25115	5.42765	6.07807
ENSG00000103222	ABCC1	0.570612	0.526484	3.93979	5.27613	4.84044	4.69746	5.62805	5.53833	4.76202	5.29851
ENSG00000213079	SCAF8	0.439567	0.526484	5.14692	5.24987	5.60501	5.33408	5.78929	5.80099	6.11218	5.29851
ENSG00000114107	CEP70	-1.00623	0.526484	3.64118	4.31289	2.74859	3.117	2.58799	2.23637	3.1625	2.73131
ENSG00000153071	DAB2	-0.256634	0.526815	9.24754	8.92943	8.80172	8.99028	8.62994	8.62721	8.6514	9.02531
ENSG00000270647	TAF15	-0.250046	0.526815	8.56885	8.55614	8.48981	8.6409	7.97994	8.34377	8.55445	8.33825
ENSG00000089639	GMIP	0.65604	0.526815	4.29644	4.7477	3.52202	3.85126	4.79357	4.48186	5.30862	4.55841
ENSG00000011009	LYPLA2	0.389748	0.526817	8.50191	8.21291	7.57541	7.79233	8.25707	8.02706	8.81684	8.58282
ENSG00000139624	CERS5	0.558948	0.526817	4.66609	4.89055	4.25665	5.07134	4.79357	4.94002	5.63978	5.66212
ENSG00000188312	CENPP	-0.62208	0.526817	4.3981	4.26123	5.25489	4.8004	4.0034	4.21975	4.34457	3.96952
ENSG00000130396	AFDN	-0.501346	0.527109	5.75703	5.05127	6.04075	5.61394	5.27032	4.85004	4.93275	5.49174
ENSG00000163686	ABHD6	0.817589	0.527109	2.75241	3.43123	2.93998	3.40528	3.92622	3.22531	3.97923	4.41319
ENSG00000115419	GLS	0.359339	0.527474	7.39958	7.92825	8.29336	8.31988	8.04983	8.33964	8.47835	8.64513
ENSG00000053254	FOXN3	-0.389276	0.527474	7.0859	6.30919	6.42384	6.83565	6.31344	5.98135	6.33159	6.52946
ENSG00000205336	ADGRG1	0.643823	0.528267	4.3981	4.85614	4.18283	3.75202	4.39577	4.59698	5.3494	5.37893
ENSG00000187634	SAMD11	0.800477	0.528267	4.29644	2.37698	3.52202	3.64544	4.65693	3.80657	4.42308	4.16364
ENSG00000119977	TCTN3	-0.410434	0.52855	5.83161	5.91699	5.71384	5.87205	5.33146	5.06527	5.50188	5.78527
ENSG00000142192	APP	0.222608	0.528681	8.01007	8.32408	8.41924	8.25339	8.43128	8.50723	8.45519	8.5528
ENSG00000181751	MACIR	-0.601439	0.529008	5.20418	5.7396	7.06099	6.78634	5.83223	6.06372	5.70408	5.52746
ENSG00000173068	BNC2	-0.457235	0.529008	7.63644	6.81829	6.64612	6.41673	6.58855	6.0836	6.522	6.71131
ENSG00000090971	NAT14	0.373565	0.529117	6.18448	6.38355	6.21751	6.00731	6.21952	6.8818	6.78241	6.32135
ENSG00000141448	GATA6	1.09465	0.529117	1.28369	1.26193	3.84278	3.40528	4.27646	3.70756	3.33486	4.06984
ENSG00000108599	AKAP10	-0.68006	0.529303	3.46496	4.5028	4.88767	4.8004	4.07666	3.60126	3.87135	3.96952
ENSG00000161533	ACOX1	-0.475387	0.530961	5.08729	5.91699	5.25489	5.64193	5.03326	4.89573	5.13289	5.21333
ENSG00000120438	TCP1	0.287409	0.531142	8.01007	8.65952	8.38673	8.4989	8.97229	8.59641	8.53248	8.65323
ENSG00000113361	CDH6	-0.472362	0.531204	5.8675	6.39558	6.06149	5.96362	6.20325	5.14311	5.63978	5.25655
ENSG00000011465	DCN	-0.276935	0.531753	9.51697	10.0414	9.83214	9.7201	9.78662	9.62708	9.26611	9.31061
ENSG00000176022	B3GALT6	0.31742	0.531753	7.14558	7.09404	7.6389	7.54796	7.50345	7.55813	7.99087	7.68081
ENSG00000261824	LINC00662	-0.763839	0.531753	4.58217	3.68754	5.14256	4.8004	3.84468	4.14604	2.74012	4.41319
ENSG00000196247	ZNF107	0.858285	0.531998	2.75241	2.86625	3.63705	2.94791	4.21289	4.21975	2.96671	3.74516
ENSG00000133026	MYH10	-0.331025	0.532812	7.28482	7.37489	7.92583	7.70878	7.40021	7.50014	7.10172	7.00536
ENSG00000104765	BNIP3L	0.277176	0.534007	8.26681	8.81541	8.32802	8.1979	8.54213	8.73483	8.77255	8.7622
ENSG00000133226	SRRM1	-0.793813	0.534452	10.088	8.22644	8.17936	8.46012	8.26884	8.01158	8.35361	8.11576
ENSG00000003056	M6PR	0.197868	0.534452	9.39316	9.36988	9.49925	9.35403	9.52391	9.42572	9.73095	9.71285
ENSG00000092108	SCFD1	-0.67661	0.534452	5.63739	5.81319	4.74107	4.03136	4.87797	4.54056	4.42308	4.33471
ENSG00000177119	ANO6	-0.887547	0.534452	5.36348	2.72085	4.88767	4.26529	4.07666	3.4865	3.87135	3.32552
ENSG00000006744	ELAC2	0.320335	0.535441	6.21266	6.83606	6.59011	6.70906	6.83014	6.77583	7.06546	7.06735
ENSG00000143183	TMCO1	0.238942	0.535856	7.58347	7.94881	7.73887	7.62711	7.92148	8.06755	7.97792	7.93471
ENSG00000103653	CSK	0.26317	0.535856	8.1767	7.62016	7.71288	7.83539	7.97994	8.10207	8.17796	8.15626
ENSG00000111684	LPCAT3	0.505249	0.535856	4.49307	4.6706	5.45629	4.98656	5.65221	5.6492	5.17887	5.21333
ENSG00000124570	SERPINB6	-0.266805	0.535989	9.28452	9.13893	8.96751	8.93196	9.06071	8.96926	8.51466	8.65727
ENSG00000107863	ARHGAP21	-0.397942	0.535989	7.77518	7.71921	7.673	7.02823	7.34197	7.52943	7.12539	6.52946
ENSG00000130827	PLXNA3	0.252239	0.535989	7.92747	7.71441	7.64578	8.13528	8.10778	8.17337	8.13195	8.04973
ENSG00000089775	ZBTB25	0.772222	0.536817	3.26418	3.60706	2.52786	3.64544	3.75825	3.89921	3.97923	4.48762
ENSG00000074582	BCS1L	-0.482333	0.537061	5.50693	5.79514	5.14256	5.22728	4.74945	4.85004	5.3494	4.92272
ENSG00000148848	ADAM12	0.462829	0.537247	6.53628	6.8272	7.70631	7.68207	8.05437	7.94251	7.23827	7.58234
ENSG00000272831	ENSG00000272831	-0.607344	0.537247	5.50693	5.02052	4.63435	4.74985	4.39577	4.75407	4.7003	3.47936
ENSG00000167716	WDR81	0.699137	0.537247	3.64118	4.26123	3.84278	3.53035	4.79357	4.80285	4.63583	3.47936
ENSG00000184500	PROS1	-1.00011	0.537247	4.3981	4.45762	4.25665	1.54545	3.34905	2.90616	3.1625	2.95767
ENSG00000110080	ST3GAL4	0.697879	0.537247	3.46496	3.68754	3.10893	3.53035	4.07666	4.06837	4.34457	3.96952
ENSG00000172061	LRRC15	-0.394734	0.538307	7.29803	7.61502	7.50143	7.50288	7.61217	7.23278	6.81189	6.41968
ENSG00000135414	GDF11	-0.510708	0.538307	7.6571	6.9868	6.0197	6.43285	6.32851	6.36923	6.22605	6.61497
ENSG00000166167	BTRC	-0.365675	0.538307	6.70447	6.62747	6.40773	6.41673	5.78929	6.02312	6.2692	6.56428
ENSG00000124383	MPHOSPH10	-0.381065	0.538307	6.4442	6.17604	5.99834	5.87205	5.52711	5.87129	5.63978	5.95229
ENSG00000168876	ANKRD49	-0.738916	0.538307	4.29644	4.45762	4.32687	3.26832	3.56811	3.4865	3.33486	3.47936
ENSG00000032219	ARID4A	-0.575189	0.539736	6.32018	6.29641	5.81504	5.22728	4.79357	4.85004	5.63978	6.02907
ENSG00000108518	PFN1	0.208381	0.539852	11.6484	11.7342	11.5903	11.982	11.9631	12.1084	11.809	11.9237
ENSG00000101558	VAPA	0.2443	0.539852	8.6118	8.42143	8.66946	8.45224	8.93829	8.45478	8.88083	8.81736
ENSG00000112531	QKI	0.261833	0.539852	7.58347	8.18199	8.03475	8.08008	8.36702	8.23688	8.12022	8.28706
ENSG00000120709	FAM53C	0.39183	0.539852	6.49098	6.96274	6.78979	6.16995	6.8407	6.60755	7.27047	7.30202
ENSG00000183386	FHL3	0.370947	0.539852	6.5802	6.48837	6.1989	6.24487	7.2098	6.60755	6.50405	6.52946
ENSG00000196943	NOP9	0.391353	0.539852	5.50693	5.83102	5.51763	5.87205	6.1868	6.12255	5.63978	6.30085
ENSG00000099381	SETD1A	0.514348	0.539852	4.18707	5.08137	5.02074	4.46652	5.33146	5.10471	5.53761	5.02623
ENSG00000130304	SLC27A1	0.571252	0.539852	4.3981	4.78476	4.10504	4.8004	4.70393	4.89573	5.70408	4.9754
ENSG00000138660	AP1AR	0.659874	0.539852	3.03087	4.26123	4.5191	4.52782	4.14638	5.06527	4.76202	5.25655
ENSG00000167182	SP2	0.680076	0.539852	3.46496	3.68754	4.63435	4.52782	4.0034	4.98299	4.8212	5.25655
ENSG00000165233	CARD19	0.472472	0.539852	5.14692	4.70967	4.45782	5.15142	5.36109	5.18051	5.30862	5.49174
ENSG00000176209	SMIM19	-0.991564	0.539852	1.95204	3.76377	4.39383	3.85126	3.34905	2.90616	2.14037	2.73131
ENSG00000065802	ASB1	0.353053	0.540011	5.7948	6.3344	6.47112	6.38396	6.83014	6.70059	6.31109	6.61497
ENSG00000166887	VPS39	-0.407103	0.540011	5.75703	6.2574	6.21751	6.48013	5.57846	5.84824	6.20399	5.52746
ENSG00000112062	MAPK14	0.344423	0.540011	5.63739	6.16203	5.9323	6.2265	6.44376	6.40126	6.24779	6.34156
ENSG00000103876	FAH	-0.417274	0.540011	5.46068	5.68183	5.76533	5.4962	5.30122	4.98299	5.42765	5.07533
ENSG00000181195	PENK	-0.866585	0.540011	4.3981	5.02052	4.0228	3.26832	3.66631	3.98627	3.6279	2.13236
ENSG00000060982	BCAT1	-0.496099	0.540694	8.90736	9.49535	8.24884	7.81709	7.8291	8.2589	8.36856	8.5177
ENSG00000157870	PRXL2B	0.20286	0.540694	8.19093	8.43023	8.35347	8.30682	8.51603	8.52188	8.635	8.44017
ENSG00000213625	LEPROT	0.290134	0.540694	7.11605	7.59951	7.6389	7.67531	7.9115	7.93706	7.50513	7.88049
ENSG00000168461	RAB31	-0.390392	0.540694	6.42024	6.38355	6.42384	6.99606	6.45754	6.36923	6.03928	5.78527
ENSG00000171735	CAMTA1	0.355681	0.540694	6.21266	6.02935	6.08194	6.62741	6.3582	6.80006	6.522	6.71131
ENSG00000196352	CD55	-0.426581	0.540694	5.90252	5.70135	5.9096	5.69633	5.27032	5.84824	5.17887	5.07533
ENSG00000165487	MICU2	-0.556219	0.540694	5.08729	4.5028	5.42462	4.89648	4.65693	4.42066	4.07959	4.62588
ENSG00000163755	HPS3	0.317095	0.541199	7.14558	7.20756	6.92044	6.83565	7.41441	7.66754	7.00293	7.21706
ENSG00000132361	CLUH	0.2645	0.541626	6.95856	6.83606	6.86252	6.82348	6.96167	7.11216	7.21639	7.22796
ENSG00000100151	PICK1	-0.426839	0.541626	5.90252	5.75835	5.66045	6.07047	5.47387	5.67563	5.60652	4.8112
ENSG00000123933	MXD4	-0.307656	0.542627	7.72715	7.87769	7.29795	7.76713	7.43545	7.07292	7.63451	7.3225
ENSG00000013275	PSMC4	0.236708	0.542717	7.80325	7.9771	7.73242	8.09028	8.16349	7.98011	8.22802	8.20671
ENSG00000100726	TELO2	0.491858	0.542935	5.08729	4.41097	4.5191	4.98656	5.39012	4.98299	5.3494	5.16878
ENSG00000111229	ARPC3	0.279719	0.543077	7.10105	6.93828	7.00854	6.66881	7.1346	7.16908	7.12539	7.40164
ENSG00000163191	S100A11	0.207849	0.543864	12.2236	12.3022	12.3049	12.2995	12.6717	12.6557	12.3113	12.2762
ENSG00000144583	MARCHF4	-0.402662	0.544586	7.2029	7.18695	7.7644	7.95736	7.53629	7.31075	6.62524	7.03048
ENSG00000166272	WBP1L	-0.32819	0.544663	8.19093	8.09614	7.71942	7.49523	7.38587	7.52943	7.90456	7.42076
ENSG00000135535	CD164	0.339486	0.544663	6.4442	7.25455	7.02975	6.8112	7.37138	7.47778	7.06546	7.09142
ENSG00000204977	TRIM13	-0.417838	0.544663	6.32018	6.18992	5.9323	5.82399	5.33146	5.3211	6.03928	5.8712
ENSG00000119969	HELLS	-0.370656	0.544997	8.68403	8.80417	8.24431	8.1254	7.46304	8.2235	8.37352	8.2766
ENSG00000029993	HMGB3	-0.434524	0.544997	6.06591	5.60102	6.34142	6.43285	6.06607	5.6492	5.63978	5.37893
ENSG00000167110	GOLGA2	-0.303673	0.545529	7.70748	7.64052	7.14113	7.53309	7.31194	6.94836	7.13708	7.43023
ENSG00000112379	ARFGEF3	-0.813703	0.545529	5.71824	5.66205	4.10504	3.94412	4.95771	4.06837	3.33486	4.33471
ENSG00000094804	CDC6	0.510041	0.545529	5.83161	4.70967	4.74107	5.55627	5.99226	5.91633	5.46524	5.59636
ENSG00000132313	MRPL35	-0.387812	0.545529	5.90252	5.77687	6.0197	5.52655	5.50073	5.41823	5.3494	5.45511
ENSG00000052126	PLEKHA5	-0.657291	0.545529	5.93671	5.16808	5.02074	4.40251	3.84468	5.10471	4.26153	4.8112
ENSG00000050130	JKAMP	0.575948	0.545529	3.93979	5.11085	4.10504	4.26529	4.87797	5.10471	4.93275	5.16878
ENSG00000005448	WDR54	-0.535051	0.545529	6.06591	5.27613	5.10308	4.98656	4.91839	5.14311	4.93275	4.41319
ENSG00000181773	GPR3	0.776029	0.545529	3.7982	3.52183	3.10893	3.85126	3.84468	3.70756	4.07959	5.16878
ENSG00000111676	ATN1	0.185872	0.545576	9.24071	9.39106	9.46463	9.37086	9.42744	9.61859	9.6618	9.50905
ENSG00000182149	IST1	0.350685	0.54562	5.7948	6.14787	6.08194	6.02867	6.37282	6.19744	6.70596	6.17135
ENSG00000244045	TMEM199	0.407485	0.545646	5.63739	5.84863	5.3591	6.16995	6.1868	5.89399	6.50405	6.12546
ENSG00000011304	PTBP1	0.178227	0.54567	9.56695	9.4296	9.64381	9.64947	9.6834	9.75964	9.85118	9.71091
ENSG00000101294	HM13	0.16947	0.54567	9.21308	9.06365	9.10375	9.16683	9.36117	9.30814	9.27936	9.26637
ENSG00000264364	DYNLL2	-0.233796	0.54567	8.97061	8.49036	8.59671	8.78907	8.57411	8.43557	8.51017	8.41177
ENSG00000158828	PINK1	0.23309	0.54567	7.3241	7.64557	7.673	7.54796	7.80235	7.7996	7.84877	7.71993
ENSG00000126653	NSRP1	-0.558499	0.54567	7.98578	7.27423	6.37495	6.20789	6.3582	6.41702	6.92413	6.56428
ENSG00000105732	ZNF574	0.295262	0.54567	6.90775	7.22789	7.22627	7.07003	7.68426	7.22385	7.14868	7.52163
ENSG00000173473	SMARCC1	-0.326168	0.54567	8.0652	7.33171	8.09132	8.04383	7.66063	7.64095	7.69904	7.30202
ENSG00000181852	RNF41	-0.27172	0.54567	7.28482	7.33171	7.32394	7.15018	6.8407	6.84734	7.07765	7.23878
ENSG00000136048	DRAM1	0.40076	0.54567	6.26742	6.49956	7.02975	6.87155	6.95197	6.53721	7.363	7.40164
ENSG00000180917	CMTR2	-0.34834	0.54567	6.00276	6.29641	6.59011	6.28092	5.89434	6.14164	5.96249	5.8712
ENSG00000163811	WDR43	-0.472706	0.54567	7.18878	6.49956	6.35829	6.07047	5.60347	5.82481	6.46747	6.40054
ENSG00000135040	NAA35	-0.52966	0.54567	6.5138	6.10456	5.02074	5.52655	5.20647	5.62227	5.22343	5.37893
ENSG00000105185	PDCD5	0.33646	0.54567	5.7948	5.95	6.04075	6.15059	6.52453	6.30295	6.11218	6.32135
ENSG00000133460	SLC2A11	-0.638978	0.54567	5.5952	5.77687	4.63435	4.6431	4.14638	5.02472	5.03629	4.06984
ENSG00000151208	DLG5	-0.428324	0.54567	6.06591	5.98226	5.29047	5.61394	5.33146	5.28722	5.22343	5.52746
ENSG00000153214	TMEM87B	0.435289	0.54567	5.14692	5.4477	5.633	5.40113	5.60347	6.12255	6.15882	5.37893
ENSG00000110060	PUS3	0.42214	0.54567	4.892	5.40073	5.14256	5.77427	5.78929	5.67563	5.73519	5.8712
ENSG00000041988	THAP3	0.577206	0.54567	4.06872	4.85614	4.25665	4.40251	5.47387	5.06527	4.49754	4.75203
ENSG00000108557	RAI1	0.661992	0.54567	3.03087	4.5028	4.5191	4.03136	5.33146	4.54056	4.76202	4.33471
ENSG00000186918	ZNF395	-0.577599	0.54567	5.71824	5.13975	4.88767	5.18985	4.39577	5.25252	4.87805	3.86169
ENSG00000078747	ITCH	-0.593015	0.54567	4.74539	5.02052	5.21841	4.52782	4.45192	3.4865	4.76202	4.41319
ENSG00000246067	RAB30-DT	-0.879121	0.54567	4.49307	4.8209	4.45782	3.64544	3.66631	4.28987	1.09508	3.74516
ENSG00000147874	HAUS6	-0.65416	0.54567	4.29644	4.957	4.10504	4.58661	4.0034	4.35675	3.33486	3.74516
ENSG00000143952	VPS54	0.540951	0.54567	4.29644	4.20765	4.39383	4.46652	5.23875	4.75407	4.49754	4.8112
ENSG00000196689	TRPV1	-1.0006	0.54567	4.06872	2.72085	3.26016	4.98656	3.66631	2.71549	3.1625	2.46269
ENSG00000146409	SLC18B1	0.834881	0.54567	3.46496	3.11933	3.39702	3.40528	4.21289	4.89573	3.6279	2.95767
ENSG00000078237	TIGAR	0.568561	0.54567	4.58217	4.03384	3.9356	4.40251	4.83639	4.98299	4.93275	4.2517
ENSG00000157796	WDR19	0.75555	0.54567	3.03087	3.23096	3.39702	3.117	4.27646	3.70756	3.6279	3.86169
ENSG00000103343	ZNF174	0.705508	0.54567	3.64118	3.76377	3.39702	2.94791	4.07666	3.80657	4.42308	4.16364
ENSG00000088832	FKBP1A	-0.184828	0.545802	11.6178	11.4787	11.2503	11.3219	11.228	11.2624	11.1828	11.2804
ENSG00000145386	CCNA2	0.327259	0.545802	7.90173	7.98508	8.71272	8.55886	8.83914	8.57901	8.45519	8.73572
ENSG00000138385	SSB	-0.380943	0.545802	8.28683	7.99302	7.5826	7.15989	7.28901	7.24165	7.52307	7.64872
ENSG00000135698	MPHOSPH6	0.286118	0.545802	7.02363	7.48595	7.50143	7.18864	7.40021	7.61387	7.54956	7.83844
ENSG00000104312	RIPK2	0.425298	0.545802	5.8675	6.70685	6.47112	5.77427	6.91249	6.93748	6.42993	6.38115
ENSG00000115540	MOB4	0.305014	0.545802	6.26742	6.88807	6.83868	6.59913	6.98088	6.90433	6.95088	7.10331
ENSG00000138078	PREPL	-0.527615	0.545802	5.97011	6.51066	6.21751	5.64193	4.65693	5.41823	5.88139	6.12546
ENSG00000117748	RPA2	-0.440288	0.545802	5.5952	5.91699	6.39143	6.48013	5.52711	6.12255	5.63978	5.45511
ENSG00000255529	POLR2M	0.551883	0.545802	3.7982	5.51541	5.54735	4.84924	5.62805	5.87129	5.38905	5.66212
ENSG00000111196	MAGOHB	0.390429	0.545802	5.20418	5.4932	5.83927	5.79935	6.15332	6.12255	5.93596	5.72501
ENSG00000105497	ZNF175	0.579582	0.545802	4.3981	4.58914	4.57787	4.84924	5.06961	4.21975	5.70408	5.37893
ENSG00000079841	RIMS1	-0.886457	0.545802	4.892	4.41097	3.74358	4.19145	4.45192	2.23637	3.75476	2.46269
ENSG00000140598	EFL1	-0.719071	0.545802	4.18707	4.36276	4.39383	4.40251	4.14638	4.14604	2.74012	2.95767
ENSG00000178974	FBXO34	0.66938	0.545802	3.7982	3.68754	3.10893	4.52782	4.50597	4.75407	4.49754	4.16364
ENSG00000163808	KIF15	-0.820544	0.545802	4.892	4.31289	4.0228	3.53035	3.34905	4.14604	2.14037	3.61837
ENSG00000234498	RPL13AP20	-0.753416	0.545802	5.02508	3.97091	3.74358	4.74985	3.34905	3.70756	4.42308	3.15329
ENSG00000164877	MICALL2	0.7352	0.545802	3.64118	2.99834	3.74358	4.19145	3.46273	4.48186	4.7003	4.62588
ENSG00000109466	KLHL2	0.756489	0.545802	2.75241	3.23096	3.63705	3.40528	3.46273	4.14604	4.42308	3.86169
ENSG00000110046	ATG2A	-0.336178	0.546567	6.5802	6.39558	6.23587	6.52591	6.34343	6.17907	5.93596	5.8712
ENSG00000100307	CBX7	-0.841041	0.546567	3.46496	3.83617	3.52202	3.85126	2.77569	3.36181	3.1625	2.13236
ENSG00000065183	WDR3	0.455984	0.54659	5.08729	5.42441	5.02074	5.22728	5.17345	5.44921	5.85331	6.02907
ENSG00000091986	CCDC80	-0.29154	0.546818	10.8422	9.94749	10.5606	10.3719	10.1671	10.1823	10.2979	10.0333
ENSG00000006715	VPS41	-0.572497	0.546818	6.4442	5.83102	5.42462	5.07134	5.20647	5.50923	4.34457	5.49174
ENSG00000197296	FITM2	0.359479	0.547335	6.78175	6.71648	6.27192	6.65514	6.83014	6.53721	7.37292	7.04288
ENSG00000125386	FAM193A	-0.396317	0.547436	7.55073	6.70685	6.61839	6.85968	6.76515	6.788	6.2903	6.38115
ENSG00000108784	NAGLU	-0.332165	0.547436	6.64368	6.27052	6.64612	6.36729	6.17016	6.16048	6.3518	5.89874
ENSG00000140548	ZNF710	0.555003	0.54756	5.63739	4.54662	4.97773	5.11193	6.02963	5.91633	4.76202	5.49174
ENSG00000126749	EMG1	0.373904	0.548752	5.36348	5.75835	5.45629	5.64193	6.06607	5.96	5.67229	6.02907
ENSG00000135452	TSPAN31	-0.489418	0.549827	5.20418	5.7206	4.79161	5.43352	4.79357	4.70358	4.93275	5.02623
ENSG00000164164	OTUD4	0.511569	0.549934	5.08729	4.957	5.73981	5.61394	6.10161	6.38533	5.3494	5.41752
ENSG00000162458	FBLIM1	0.332343	0.550035	7.91036	8.00485	8.64561	8.73811	8.76628	8.46996	8.85274	8.70485
ENSG00000151116	UEVLD	0.463291	0.550611	5.31231	5.47063	4.84044	4.98656	5.78929	5.91633	5.0854	5.56232
ENSG00000135480	KRT7	0.467622	0.550791	9.99171	9.72364	9.34705	9.46396	9.25471	9.47547	10.5095	10.7081
ENSG00000152700	SAR1B	0.333998	0.550791	5.67838	6.10456	6.12199	5.79935	6.26724	6.25115	6.31109	6.30085
ENSG00000244879	GABPB1-AS1	-0.669928	0.551006	6.21266	5.22311	5.71384	4.84924	3.92622	4.28987	5.46524	5.45511
ENSG00000138356	AOX1	-1.04237	0.551576	3.26418	4.15201	3.63705	3.94412	3.66631	1.51402	3.48881	1.08957
ENSG00000157110	RBPMS	-0.180788	0.551756	9.96504	10.0163	9.89417	9.95857	9.97085	9.73156	9.70761	9.68148
ENSG00000182492	BGN	0.26137	0.551756	10.0199	9.53668	9.99601	10.0697	10.1049	9.89797	10.3972	10.2757
ENSG00000152784	PRDM8	-0.55601	0.551756	7.7657	8.40961	6.89755	6.66881	6.76515	6.56576	7.33281	7.39198
ENSG00000138398	PPIG	-0.382834	0.551756	9.41758	8.56416	8.65929	8.35835	8.0589	8.27195	8.75368	8.52214
ENSG00000205544	TMEM256	-0.379384	0.551756	7.61549	7.55193	6.68674	7.3753	6.55048	6.94836	7.24908	7.06735
ENSG00000160783	PMF1	0.293381	0.551756	7.67746	7.18695	7.71942	7.88308	7.92148	8.07253	7.98441	7.69658
ENSG00000065485	PDIA5	-0.246381	0.551756	7.24444	7.3688	7.56818	7.47203	7.25785	7.1218	7.19417	7.12679
ENSG00000184207	PGP	-0.314602	0.551756	6.97511	6.51066	6.92044	6.68235	6.45754	6.4326	6.67421	6.25896
ENSG00000135617	PRADC1	-0.590702	0.551756	4.3981	4.36276	4.9334	4.74985	3.84468	3.70756	4.42308	4.2517
ENSG00000254858	MPV17L2	0.92432	0.551756	2.75241	2.55914	3.84278	1.95547	3.22563	3.4865	4.07959	4.16364
ENSG00000149257	SERPINH1	0.353626	0.551881	8.0652	8.74663	9.19341	9.17643	9.37031	9.24776	9.14104	9.09541
ENSG00000111652	COPS7A	-0.381427	0.551881	6.76281	6.39558	5.88653	6.54086	6.15332	6.04356	5.73519	6.19376
ENSG00000214765	SEPTIN7P2	-0.778161	0.551881	4.74539	4.54662	3.74358	3.26832	3.46273	2.90616	3.6279	3.74516
ENSG00000090975	PITPNM2	0.665933	0.552088	5.4129	5.11085	4.32687	3.26832	5.62805	5.67563	5.03629	4.9754
ENSG00000233844	ENSG00000233844	-0.852067	0.552088	5.31231	4.45762	3.39702	3.26832	3.46273	3.89921	3.1625	3.47936
ENSG00000061676	NCKAP1	0.284076	0.553086	8.03396	8.81316	8.69955	8.53293	8.67486	9.00358	8.87036	8.78452
ENSG00000163754	GYG1	-0.300211	0.553086	7.6571	7.67053	7.32394	7.32438	7.17686	6.90433	7.13708	7.53924
ENSG00000196187	TMEM63A	0.464599	0.553086	6.18448	5.7396	6.34142	6.00731	7.0643	6.71341	5.70408	6.30085
ENSG00000153976	HS3ST3A1	0.283896	0.553086	6.85509	7.00261	6.60432	6.55565	7.07327	7.1218	7.02827	6.96685
ENSG00000105656	ELL	0.508346	0.553086	5.4129	4.70967	4.5191	4.26529	5.13966	5.38658	5.38905	5.07533
ENSG00000135976	ANKRD36	-1.01461	0.553086	5.36348	3.83617	3.26016	2.75635	3.56811	3.60126	2.74012	2.46269
ENSG00000089050	RBBP9	-0.653157	0.553086	4.06872	4.41097	4.5191	4.26529	3.75825	4.21975	3.33486	3.32552
ENSG00000158859	ADAMTS4	0.541128	0.553086	4.29644	3.83617	4.63435	4.6431	4.70393	5.06527	5.03629	4.75203
ENSG00000104343	UBE2W	0.626844	0.553086	3.93979	3.83617	4.32687	4.40251	4.07666	4.35675	5.13289	5.16878
ENSG00000181072	CHRM2	0.561559	0.553086	3.93979	4.03384	4.18283	4.11362	4.60834	4.80285	4.26153	4.69033
ENSG00000253320	MAILR	-0.925741	0.553086	4.06872	2.99834	4.10504	3.64544	2.94175	1.91994	3.75476	2.46269
ENSG00000126368	NR1D1	0.483397	0.553587	7.63644	6.73553	6.90904	7.16954	8.15082	7.98541	7.10172	6.8305
ENSG00000153560	UBP1	0.348809	0.553763	6.29404	6.87094	7.02975	6.88333	7.2657	7.16908	6.67421	7.39198
ENSG00000119446	RBM18	0.414607	0.553763	4.892	5.75835	5.57647	5.69633	5.89434	5.77678	5.79546	6.28006
ENSG00000105643	ARRDC2	0.816735	0.553763	3.26418	3.83617	4.18283	2.27438	4.79357	4.65126	3.97923	3.47936
ENSG00000164830	OXR1	0.441975	0.554283	5.46068	6.8623	6.94298	6.28092	6.9422	7.10245	6.76744	6.96685
ENSG00000101361	NOP56	-0.344835	0.554283	8.16232	7.4168	7.44729	7.72849	7.0822	7.15036	7.64273	7.53924
ENSG00000148344	PTGES	0.428157	0.554283	5.55174	6.28352	5.3252	5.89549	5.85323	6.21556	6.37174	6.49379
ENSG00000268858	ENSG00000268858	-0.497617	0.554283	5.55174	4.98911	5.02074	5.64193	4.70393	5.25252	4.56834	4.69033
ENSG00000153956	CACNA2D1	0.53974	0.554283	4.3981	4.20765	4.45782	4.33553	4.70393	4.89573	5.30862	4.41319
ENSG00000159403	C1R	0.632509	0.55494	6.4442	5.96622	7.26256	7.13056	8.1034	7.8983	6.31109	6.49379
ENSG00000198648	STK39	0.321096	0.55494	6.78175	6.73553	7.28918	6.94079	6.92246	7.20583	7.45929	7.45826
ENSG00000172270	BSG	0.22337	0.555963	8.96648	8.52362	8.568	8.82309	9.05392	8.90648	8.93207	8.89804
ENSG00000108349	CASC3	0.212984	0.556751	8.54688	8.59056	8.53501	8.74781	8.90851	8.93684	8.57178	8.83172
ENSG00000198018	ENTPD7	0.416194	0.557117	6.09648	6.47709	5.76533	5.79935	5.93431	6.4326	6.60854	6.8305
ENSG00000163738	MTHFD2L	-0.684871	0.557117	3.46496	4.7477	5.14256	4.89648	3.66631	4.42066	3.48881	4.41319
ENSG00000213593	TMX2	0.265157	0.557898	8.43172	8.73484	8.3021	8.82309	8.5867	8.80236	8.97831	9.02218
ENSG00000117877	POLR1G	0.340595	0.558184	6.5138	6.80031	7.00854	7.3753	7.0822	7.20583	7.59266	7.29167
ENSG00000198001	IRAK4	-0.671244	0.558184	6.37108	5.4477	4.79161	4.26529	4.45192	4.94002	4.93275	4.69033
ENSG00000249669	CARMN	-0.419971	0.558184	6.37108	5.98226	5.42462	5.77427	5.44649	5.28722	5.67229	5.59636
ENSG00000196116	TDRD7	0.977036	0.558184	3.03087	2.86625	2.74859	2.5354	4.39577	4.06837	2.47119	2.73131
ENSG00000115233	PSMD14	-0.262848	0.558196	7.3497	7.31281	7.35788	7.35007	6.8407	7.00157	7.34294	7.11509
ENSG00000184840	TMED9	0.203447	0.558511	9.71219	9.39256	9.5895	9.6869	9.68779	9.67373	9.89488	9.93527
ENSG00000107625	DDX50	-0.421844	0.558871	7.18878	7.03374	6.28961	6.09092	6.4158	6.21556	6.15882	6.40054
ENSG00000133627	ACTR3B	-0.827878	0.558871	4.06872	3.76377	3.10893	3.94412	2.94175	2.23637	3.33486	3.32552
ENSG00000186522	SEPTIN10	-0.29274	0.558994	7.24444	7.94881	7.71288	7.47203	7.37138	7.3686	7.17161	7.42076
ENSG00000121931	LRIF1	0.337385	0.558994	6.76281	6.45427	6.85065	6.2265	6.78714	7.24165	6.88306	6.71131
ENSG00000132467	UTP3	-0.326559	0.558994	6.78175	6.71648	6.53184	6.29861	6.25151	6.1032	6.53972	6.14859
ENSG00000137574	TGS1	-0.439985	0.558994	6.12641	5.4477	5.57647	5.79935	5.57846	5.18051	4.8212	5.52746
ENSG00000132463	GRSF1	0.255218	0.559121	7.2029	7.40495	7.57541	7.44845	7.64867	7.45507	7.88389	7.68081
ENSG00000103152	MPG	0.317687	0.559121	6.18448	6.52168	6.21751	6.77374	6.75402	6.92652	6.67421	6.69569
ENSG00000182871	COL18A1	0.517338	0.559121	4.3981	4.85614	5.71384	5.84822	6.11905	5.87129	5.57248	5.72501
ENSG00000146414	SHPRH	-1.10037	0.559121	4.96008	3.68754	2.26715	2.94791	3.34905	3.07454	1.7104	2.46269
ENSG00000171135	JAGN1	0.385655	0.55928	5.55174	6.10456	5.88653	5.82399	6.37282	5.82481	6.59164	6.10196
ENSG00000006042	TMEM98	0.605254	0.560362	5.71824	5.68183	7.53148	7.15989	7.63054	7.72562	7.04077	6.8305
ENSG00000104738	MCM4	-0.532855	0.560362	8.76714	7.03374	7.20778	7.22611	7.31194	7.31915	7.14868	7.06735
ENSG00000204219	TCEA3	-0.582708	0.560362	4.892	4.20765	5.02074	4.58661	4.14638	4.06837	4.49754	3.74516
ENSG00000153574	RPIA	0.756173	0.560362	3.03087	3.11933	2.93998	3.40528	4.0034	4.06837	3.6279	3.47936
ENSG00000130255	RPL36	-0.285543	0.561064	10.2344	9.77404	9.59662	9.59503	9.60818	9.23671	9.7709	9.48427
ENSG00000128891	CCDC32	0.311026	0.561064	6.4442	6.72604	6.57576	6.54086	6.60102	6.7387	7.20532	6.96685
ENSG00000109519	GRPEL1	0.308378	0.561064	6.21266	6.32185	6.1021	6.41673	6.53757	6.35294	6.76744	6.63148
ENSG00000160326	SLC2A6	0.502568	0.561064	6.42024	5.7206	5.60501	5.58539	5.95388	5.59483	6.75232	6.80161
ENSG00000119906	SLF2	-0.361378	0.561064	6.18448	6.13358	5.71384	6.02867	5.62805	5.84824	5.46524	5.69391
ENSG00000096092	TMEM14A	-0.484953	0.561064	5.20418	5.4477	5.10308	5.64193	4.91839	5.3211	4.26153	4.86804
ENSG00000161653	NAGS	-0.858136	0.561064	4.06872	4.98911	3.26016	3.40528	3.22563	2.71549	3.75476	3.47936
ENSG00000150456	EEF1AKMT1	-0.414447	0.561064	5.5952	5.4477	5.51763	5.43352	5.10506	5.18051	5.30862	4.69033
ENSG00000113108	APBB3	-0.567861	0.561064	4.82056	4.957	4.45782	5.22728	4.83639	4.28987	3.75476	4.2517
ENSG00000186767	SPIN4	-0.865227	0.561064	2.75241	4.45762	4.45782	4.6431	3.84468	4.06837	2.14037	2.95767
ENSG00000148384	INPP5E	0.635327	0.561064	3.64118	4.54662	3.74358	3.85126	4.21289	4.48186	5.17887	4.48762
ENSG00000176485	PLAAT3	-0.780108	0.561064	4.29644	4.03384	4.32687	2.94791	3.09066	3.60126	2.96671	3.32552
ENSG00000173621	LRFN4	0.643256	0.561064	3.93979	3.11933	3.74358	4.26529	4.50597	4.42066	4.07959	4.55841
ENSG00000235217	TSPY26P	-0.87507	0.561064	3.64118	2.86625	4.45782	4.03136	2.37216	3.07454	3.6279	2.95767
ENSG00000116005	PCYOX1	0.218311	0.561284	8.71883	8.62673	8.61437	8.72509	8.78279	8.66398	9.12645	8.94832
ENSG00000155229	MMS19	-0.34601	0.561284	7.67746	7.4227	6.97613	7.18864	6.61338	6.82389	7.10172	7.3427
ENSG00000232593	KANTR	-0.992611	0.561284	4.3981	3.60706	3.52202	2.94791	1.41731	2.23637	3.1625	3.61837
ENSG00000240409	MTATP8P1	0.609975	0.561828	6.62283	5.70135	5.18098	5.64193	5.78929	5.56686	7.10172	6.87278
ENSG00000046651	OFD1	-0.493395	0.561856	5.93671	5.37666	5.10308	5.15142	4.70393	5.38658	4.8212	4.69033
ENSG00000231312	MAP4K3-DT	-0.634736	0.561856	5.71824	5.05127	4.10504	4.46652	4.0034	4.54056	4.26153	4.48762
ENSG00000182512	GLRX5	-0.285044	0.562245	7.83984	7.80739	7.40733	7.70215	7.38587	7.04277	7.59266	7.58234
ENSG00000183856	IQGAP3	-0.33441	0.5624	7.39958	6.62747	7.16049	7.39188	7.02782	6.85892	6.73703	6.6799
ENSG00000051341	POLQ	0.417649	0.5624	5.4129	6.17604	6.23587	5.58539	5.9732	6.70059	6.20399	6.32135
ENSG00000113391	FAM172A	-0.427856	0.5624	5.83161	5.83102	5.99834	5.43352	4.87797	5.28722	5.46524	5.75546
ENSG00000160888	IER2	0.499559	0.562564	6.68449	6.01382	6.56127	6.51081	7.39306	7.47025	6.06399	6.34156
ENSG00000183691	NOG	0.792077	0.562564	4.3981	2.86625	5.54735	6.09092	5.65221	5.62227	6.42993	5.89874
ENSG00000269190	FBXO17	-0.428701	0.562564	5.7948	5.42441	5.54735	6.00731	5.10506	5.67563	5.22343	5.02623
ENSG00000170456	DENND5B	0.580407	0.562564	3.93979	4.31289	4.74107	5.07134	4.45192	5.59483	5.3494	4.9754
ENSG00000167280	ENGASE	-0.588688	0.562564	4.3981	4.70967	4.6887	4.52782	3.46273	3.80657	4.42308	4.33471
ENSG00000099795	NDUFB7	-0.307551	0.563187	7.29803	6.73553	6.752	6.70906	6.60102	6.56576	6.522	6.61497
ENSG00000186814	ZSCAN30	-0.582975	0.563187	5.31231	5.40073	5.14256	4.94222	3.34905	4.75407	4.98545	5.02623
ENSG00000198646	NCOA6	0.37723	0.563636	5.25926	5.77687	5.57647	5.96362	6.13629	5.84824	5.90894	6.28006
ENSG00000184678	H2BC21	0.569208	0.563636	3.64118	4.58914	5.0625	4.46652	4.70393	4.98299	4.98545	5.59636
ENSG00000178999	AURKB	0.333636	0.56378	8.10333	8.1108	8.36603	8.78594	9.07195	8.80835	8.48752	8.31799
ENSG00000075790	BCAP29	0.226332	0.56378	8.10333	8.6369	8.49744	8.37512	8.59296	8.6136	8.68763	8.70094
ENSG00000169375	SIN3A	0.489872	0.56378	4.96008	5.32727	5.02074	4.40251	5.87393	5.10471	5.26665	5.41752
ENSG00000114209	PDCD10	0.367066	0.56378	5.97011	5.51541	6.23587	5.87205	6.17016	6.23347	6.11218	6.54698
ENSG00000167114	SLC27A4	0.442533	0.56378	5.36348	4.85614	5.14256	4.84924	5.72238	5.10471	5.3494	5.66212
ENSG00000137221	TJAP1	0.394998	0.56378	5.20418	4.98911	5.3252	5.55627	5.74503	5.53833	5.70408	5.66212
ENSG00000117528	ABCD3	0.366808	0.563893	5.93671	5.64199	5.42462	5.4962	6.01107	5.91633	5.76564	6.21582
ENSG00000165525	NEMF	-0.421285	0.564964	9.30429	8.46204	8.36603	8.16452	7.7417	7.90948	8.44582	8.61638
ENSG00000140092	FBLN5	0.351249	0.564978	8.23968	8.38569	8.6038	9.21886	9.15464	9.29115	8.7688	8.76594
ENSG00000152518	ZFP36L2	0.365379	0.565117	7.10105	7.15899	6.76471	6.48013	7.72471	6.95916	7.20532	7.01798
ENSG00000142409	ZNF787	0.352638	0.565117	6.92489	6.35919	6.21751	6.18904	6.72013	6.76356	7.08973	6.52946
ENSG00000169599	NFU1	-0.419302	0.565117	5.25926	5.42441	5.54735	5.52655	5.33146	4.85004	4.98545	4.92272
ENSG00000100982	PCIF1	0.428046	0.565117	4.74539	5.19586	4.84044	5.11193	5.50073	5.59483	5.3494	5.16878
ENSG00000198538	ZNF28	-1.08655	0.565117	2.40703	4.26123	3.52202	3.85126	3.66631	2.90616	1.7104	1.08957
ENSG00000138778	CENPE	-0.342043	0.565898	8.43172	7.46897	8.00828	7.71538	7.63054	7.85269	7.38278	7.49482
ENSG00000113163	CERT1	-0.516091	0.566065	6.32018	5.9002	5.3591	5.15142	5.06961	4.75407	5.26665	5.72501
ENSG00000198856	OSTC	0.348736	0.566494	7.0551	7.89897	8.02422	8.27589	8.14231	8.39239	8.17796	8.20671
ENSG00000223959	AFG3L1P	0.501461	0.566739	4.3981	4.26123	5.18098	4.74985	5.03326	5.3211	4.93275	5.37893
ENSG00000067704	IARS2	0.413421	0.566894	5.08729	5.4477	4.79161	5.11193	5.60347	5.56686	5.57248	5.41752
ENSG00000242498	ARPIN	-0.629059	0.566894	4.3981	4.15201	4.45782	5.18985	3.75825	3.70756	3.97923	4.48762
ENSG00000026025	VIM	-0.247047	0.56735	13.3362	13.0058	12.6712	12.6977	12.7766	12.6488	12.7088	12.6884
ENSG00000215252	GOLGA8B	-0.457075	0.56735	6.21266	7.63546	6.7132	6.76103	6.42985	6.81203	6.46747	6.14859
ENSG00000066422	ZBTB11	0.327852	0.56735	7.00764	7.94062	7.65263	7.62711	7.74732	7.69364	8.16659	8.06804
ENSG00000100418	DESI1	0.260757	0.56735	7.29803	7.79382	7.78326	7.62009	7.66063	7.93158	8.06006	7.94795
ENSG00000178035	IMPDH2	-0.369037	0.56735	7.37486	7.60987	6.97613	7.45635	6.61338	6.57983	7.31233	7.36261
ENSG00000038219	BOD1L1	-0.459423	0.56735	8.43771	7.30645	7.30667	6.92948	6.85118	7.23278	7.39257	7.07944
ENSG00000149260	CAPN5	-0.288834	0.56735	7.63644	7.33171	7.07125	7.03879	6.92246	7.00157	7.13708	6.91385
ENSG00000133997	MED6	0.293212	0.56735	7.33696	6.88807	7.32394	7.02823	7.54277	7.1409	7.67518	7.35269
ENSG00000094975	SUCO	0.458037	0.56735	5.8675	5.16808	6.34142	5.11193	6.08395	6.17907	6.18158	6.17135
ENSG00000105443	CYTH2	0.296712	0.56735	6.37108	6.0447	6.23587	6.40044	6.56328	6.47837	6.64175	6.52946
ENSG00000225475	ENSG00000225475	-0.6516	0.56735	6.09648	5.27613	4.32687	5.15142	5.20647	4.85004	4.56834	3.74516
ENSG00000104218	CSPP1	-0.529171	0.56735	6.60167	5.4477	5.14256	5.64193	5.36109	5.18051	5.57248	4.92272
ENSG00000117614	SYF2	-0.464684	0.56735	6.66423	5.7396	5.68739	5.58539	5.30122	5.28722	5.79546	5.62961
ENSG00000107960	STN1	-0.675248	0.56735	4.58217	4.98911	4.45782	4.11362	4.55806	4.14604	3.1625	3.32552
ENSG00000163814	CDCP1	-0.794573	0.56735	4.58217	4.26123	4.97773	4.46652	3.34905	4.85004	2.14037	3.74516
ENSG00000165802	NSMF	0.621833	0.56735	4.29644	3.60706	3.84278	3.40528	4.0034	4.35675	4.49754	4.62588
ENSG00000002834	LASP1	0.235704	0.567352	8.58511	8.81988	9.12854	9.13518	9.23884	9.20983	9.16978	9.06535
ENSG00000132549	VPS13B	-0.528078	0.567352	5.31231	4.98911	5.21841	4.84924	4.07666	5.18051	4.49754	4.33471
ENSG00000125485	DDX31	0.589015	0.567352	4.06872	3.68754	4.18283	4.03136	4.33735	4.98299	4.17343	4.55841
ENSG00000149485	FADS1	-0.211896	0.567693	8.95401	8.67688	8.68625	8.96834	8.68661	8.70947	8.58465	8.45416
ENSG00000104731	KLHDC4	-0.435765	0.56838	5.93671	5.58009	5.3591	5.55627	5.27032	4.59698	5.3494	5.41752
ENSG00000164442	CITED2	0.505078	0.568712	6.8371	7.10873	8.56074	8.2848	8.62994	8.06255	8.26046	8.5177
ENSG00000100526	CDKN3	-0.273208	0.568712	7.69754	8.12893	8.16506	7.93491	8.02228	7.551	7.53195	7.73529
ENSG00000065548	ZC3H15	-0.375292	0.568712	8.04183	7.69993	7.23543	6.92948	7.01855	6.94836	7.33281	7.3123
ENSG00000160813	PPP1R35	0.32629	0.568712	6.5802	6.8272	6.63232	6.68235	6.90245	7.31915	6.50405	7.18387
ENSG00000196843	ARID5A	0.688211	0.568712	4.892	3.76377	5.633	4.74985	6.04797	6.06372	4.7003	4.86804
ENSG00000198815	FOXJ3	0.356313	0.568712	5.36348	6.0599	5.83927	5.94127	6.1868	6.0836	6.42993	6.05378
ENSG00000162959	MEMO1	-0.598972	0.568712	5.20418	4.63044	4.32687	5.55627	4.07666	4.65126	4.8212	3.96952
ENSG00000146676	PURB	0.27393	0.568761	6.8371	7.03374	7.15084	7.4405	7.27351	7.35231	7.52307	7.48576
ENSG00000182093	GET1	-0.461436	0.568761	5.4129	6.07494	5.71384	6.31609	4.83639	5.41823	5.82468	5.69391
ENSG00000167705	RILP	0.681255	0.568761	3.26418	4.54662	4.25665	4.46652	5.41858	4.75407	5.17887	3.61837
ENSG00000248049	UBA6-DT	-0.503335	0.568761	5.02508	4.92416	4.79161	5.02957	4.50597	4.48186	3.87135	4.8112
ENSG00000228929	RPS13P2	-0.642648	0.568761	5.36348	4.78476	4.6887	4.46652	4.0034	3.07454	4.63583	4.75203
ENSG00000125352	RNF113A	-0.742395	0.568761	4.18707	3.97091	4.0228	3.40528	2.94175	3.60126	3.48881	2.73131
ENSG00000139636	LMBR1L	0.62574	0.568761	3.93979	3.68754	3.52202	3.94412	4.21289	3.98627	4.26153	4.86804
ENSG00000104695	PPP2CB	0.284506	0.568948	6.92489	7.11601	7.57541	7.4798	7.6366	7.57928	7.41195	7.69658
ENSG00000157654	PALM2AKAP2	-0.275842	0.5692	9.90801	9.19335	9.53306	9.38955	9.36849	9.44313	9.00088	9.148
ENSG00000102910	LONP2	-0.238878	0.5692	8.14048	7.96907	8.07611	7.90634	7.67839	7.65431	8.07837	7.69658
ENSG00000131669	NINJ1	0.28537	0.5692	7.02363	7.45179	7.34947	7.4405	7.35675	7.50014	7.95167	7.60759
ENSG00000008517	IL32	0.726409	0.5692	4.49307	3.90512	6.27192	6.36729	6.68542	6.67462	6.01414	5.75546
ENSG00000108091	CCDC6	-0.550213	0.569643	6.62283	6.01382	5.3252	5.55627	5.60347	4.94002	5.98855	4.8112
ENSG00000092010	PSME1	0.362279	0.571803	7.8578	7.63546	7.43938	7.79856	8.56777	8.19637	7.62623	7.54796
ENSG00000135632	SMYD5	0.305031	0.571803	6.92489	6.57555	6.28961	6.33336	6.8088	6.81203	6.76744	6.9798
ENSG00000276023	DUSP14	0.291385	0.57185	7.48293	8.09614	7.80187	8.08519	7.98946	8.04238	8.51466	8.13904
ENSG00000130921	MTRFR	-0.57854	0.57185	5.7948	4.7477	4.97773	4.84924	4.99598	4.06837	4.87805	4.06984
ENSG00000115464	USP34	-0.397254	0.571997	8.54134	7.68531	7.82632	7.28054	7.226	7.3686	7.85586	7.50381
ENSG00000188010	MORN2	-0.432305	0.571997	5.20418	5.68183	6.0197	6.31609	5.44649	5.3211	5.67229	5.33928
ENSG00000186532	SMYD4	-0.558856	0.571997	5.20418	4.7477	4.9334	5.29935	5.13966	4.48186	3.75476	4.2517
ENSG00000164073	MFSD8	0.571398	0.571997	3.64118	4.26123	4.0228	4.33553	4.14638	4.98299	4.76202	4.62588
ENSG00000167920	KRT10-AS1	-0.78608	0.571997	4.49307	4.03384	4.0228	2.94791	2.94175	3.60126	2.74012	3.47936
ENSG00000112837	TBX18	0.697949	0.572497	3.46496	4.15201	4.45782	4.33553	5.27032	5.41823	4.26153	3.61837
ENSG00000169715	MT1E	-0.374881	0.57255	5.63739	5.86603	6.40773	6.15059	5.55301	5.75215	5.63978	5.78527
ENSG00000214021	TTLL3	-0.84662	0.57255	4.06872	4.26123	4.39383	4.11362	4.33735	2.49573	3.75476	1.7032
ENSG00000204186	ZDBF2	-0.902456	0.57255	3.7982	3.52183	3.9356	2.75635	2.37216	2.71549	3.48881	2.13236
ENSG00000170919	TPT1-AS1	-0.706777	0.572661	4.82056	5.62165	4.25665	4.52782	4.27646	4.89573	2.96671	4.16364
ENSG00000154511	DIPK1A	0.43643	0.57279	4.49307	4.92416	5.02074	5.02957	5.17345	5.38658	5.57248	5.12281
ENSG00000087157	PGS1	0.292535	0.572838	6.42024	6.89656	7.06099	7.04928	6.99039	7.29378	7.29155	7.12679
ENSG00000168938	PPIC	0.44267	0.572838	5.02508	5.55885	5.83927	5.96362	6.3582	6.41702	5.60652	5.75546
ENSG00000153443	UBALD1	0.267041	0.573144	7.82166	7.29365	7.27149	7.44845	7.58732	7.63423	7.85586	7.83844
ENSG00000205060	SLC35B4	-0.334224	0.574423	6.21266	6.62747	6.34142	6.40044	5.93431	6.00238	5.90894	6.43857
ENSG00000025800	KPNA6	-0.318524	0.574861	9.31408	8.56149	8.42725	8.67517	8.37793	8.20547	8.63912	8.5997
ENSG00000159210	SNF8	-0.360986	0.574861	6.53628	6.17604	6.752	5.98563	6.15332	5.96	6.13569	5.84312
ENSG00000047230	CTPS2	0.74944	0.574861	2.75241	3.52183	3.52202	4.03136	4.27646	3.80657	4.98545	3.47936
ENSG00000042493	CAPG	-0.323448	0.575233	7.59422	7.6804	7.47074	7.35852	7.49011	7.48528	7.02827	6.6478
ENSG00000159069	FBXW5	-0.3172	0.575599	7.24444	6.54347	7.06099	7.0597	6.64985	6.56576	6.92413	6.52946
ENSG00000185379	RAD51D	-0.422664	0.575599	5.63739	5.62165	5.3591	5.11193	5.03326	5.25252	4.98545	4.8112
ENSG00000133731	IMPA1	-0.556123	0.575599	4.96008	5.13975	4.74107	4.19145	4.0034	4.06837	4.34457	4.62588
ENSG00000100483	VCPKMT	-0.769133	0.575599	3.26418	3.60706	4.0228	3.85126	3.09066	2.90616	2.74012	3.32552
ENSG00000100997	ABHD12	0.264803	0.576747	9.30429	9.0693	8.66608	8.82309	9.15675	8.9931	9.39345	9.41205
ENSG00000112902	SEMA5A	-0.466491	0.576747	7.3497	7.14481	8.16506	8.09535	7.7304	7.60702	7.02827	6.45721
ENSG00000138629	UBL7	-0.222685	0.576747	8.53577	8.12171	8.2122	8.2848	8.01298	8.21902	7.9973	8.03119
ENSG00000107317	PTGDS	-1.27499	0.576747	3.93979	3.90512	4.32687	3.26832	4.07666	2.90616	0	0
ENSG00000204514	ZNF814	-0.907852	0.577592	2.75241	3.43123	4.63435	3.40528	3.22563	2.90616	3.1625	2.13236
ENSG00000175782	SLC35E3	-0.395824	0.577658	5.67838	5.98226	5.39223	5.52655	5.20647	5.3211	5.17887	5.41752
ENSG00000071243	ING3	-0.633297	0.577658	4.82056	4.58914	4.18283	4.94222	4.45192	2.90616	4.34457	4.06984
ENSG00000171311	EXOSC1	-0.499786	0.577977	6.60167	6.24415	5.18098	5.77427	5.33146	5.14311	5.96249	5.62961
ENSG00000136238	RAC1	-0.219994	0.578016	8.90304	8.83982	8.89424	9.00382	8.87296	8.85536	8.42689	8.54846
ENSG00000172765	TMCC1	-0.660144	0.578016	6.78175	5.55885	5.51763	4.94222	4.60834	4.70358	5.03629	6.02907
ENSG00000140443	IGF1R	-0.468662	0.578016	6.29404	5.4477	5.54735	5.33408	4.91839	5.28722	5.63978	4.9754
ENSG00000101337	TM9SF4	0.363266	0.5782	5.20418	5.91699	5.76533	5.66939	5.91446	5.93833	6.2692	6.02907
ENSG00000177125	ZBTB34	0.693957	0.5782	2.75241	3.83617	4.0228	4.11362	4.83639	4.80285	3.48881	4.2517
ENSG00000188177	ZC3H6	-0.745617	0.578225	3.93979	3.43123	4.84044	4.19145	3.84468	3.36181	2.74012	3.74516
ENSG00000109680	TBC1D19	-0.69457	0.578368	4.82056	4.7477	4.45782	3.26832	3.22563	4.14604	3.87135	3.74516
ENSG00000090863	GLG1	-0.251861	0.579373	8.70898	8.40665	8.18882	8.41622	8.45208	8.12623	8.12609	7.99337
ENSG00000122952	ZWINT	-0.314741	0.579808	6.92489	6.58608	6.43977	6.38396	6.2982	6.30295	6.03928	6.43857
ENSG00000006634	DBF4	-0.429635	0.580042	5.4129	5.16808	5.48729	5.72278	5.03326	4.75407	5.38905	4.92272
ENSG00000197442	MAP3K5	0.543494	0.580445	5.14692	4.7477	4.5191	4.89648	5.03326	4.48186	5.67229	5.89874
ENSG00000037241	RPL26L1	-0.443799	0.580489	5.20418	6.29641	5.76533	5.58539	5.39012	5.44921	5.03629	5.49174
ENSG00000144306	SCRN3	-0.662587	0.580489	4.29644	4.92416	4.32687	4.33553	4.0034	4.54056	2.96671	3.47936
ENSG00000078618	NRDC	-0.222107	0.580733	10.0823	10.0173	9.68617	9.57339	9.73239	9.55949	9.63731	9.59574
ENSG00000104976	SNAPC2	0.300241	0.580733	7.3497	7.17304	7.8563	7.78607	8.01763	7.98541	7.59266	7.83131
ENSG00000075391	RASAL2	-0.344835	0.580733	6.12641	6.34685	6.04075	5.84822	5.74503	5.77678	5.57248	5.95229
ENSG00000160211	G6PD	0.22287	0.580773	9.90154	9.79916	10.1945	10.1065	10.3257	9.96515	10.1869	10.411
ENSG00000178966	RMI1	0.333939	0.580773	6.18448	6.17604	6.27192	5.87205	6.74281	6.33647	6.11218	6.56428
ENSG00000146263	MMS22L	-0.629246	0.580773	5.02508	4.03384	5.10308	4.40251	3.92622	4.48186	3.33486	4.33471
ENSG00000076662	ICAM3	-0.752317	0.580773	4.58217	3.11933	3.84278	4.40251	2.94175	3.36181	3.6279	3.47936
ENSG00000166326	TRIM44	0.289495	0.580901	7.88432	8.56948	8.66269	8.57346	8.96507	8.84666	8.56314	8.56574
ENSG00000173156	RHOD	-0.323564	0.580901	9.31083	8.67934	8.75472	8.42833	8.3112	8.22798	8.84563	8.55713
ENSG00000168528	SERINC2	0.338667	0.580901	7.53965	7.25455	7.28918	7.4798	7.21792	7.41641	8.17229	7.92804
ENSG00000131389	SLC6A6	0.657996	0.580901	3.93979	3.97091	5.76533	5.91856	5.95388	5.41823	5.82468	6.07807
ENSG00000122033	MTIF3	-0.426528	0.580901	6.4442	5.68183	5.57647	5.82399	5.52711	5.62227	4.98545	5.69391
ENSG00000198668	CALM1	-0.373606	0.581515	11.7171	10.43	10.6001	10.7952	10.6203	10.4574	10.7691	10.5542
ENSG00000130635	COL5A1	0.478462	0.581515	8.07291	8.05122	9.36385	9.55694	9.66866	9.6049	9.16122	9.09244
ENSG00000244509	APOBEC3C	-0.404509	0.581515	9.59398	9.1514	8.39493	8.17414	8.54858	8.50355	8.61841	8.46801
ENSG00000183255	PTTG1IP	0.218423	0.581515	8.90736	9.11548	9.41914	9.38749	9.39379	9.36204	9.52609	9.48427
ENSG00000183688	RFLNB	-0.424731	0.581515	8.84572	7.62016	9.15291	9.21188	8.52587	8.49615	8.13778	8.4213
ENSG00000109685	NSD2	0.333884	0.581515	7.89305	7.82973	8.46667	8.67178	8.8206	8.77206	8.31809	8.39253
ENSG00000099917	MED15	0.219814	0.581515	8.95401	8.69159	8.47828	8.79843	9.1204	8.98784	8.82771	8.867
ENSG00000213694	S1PR3	0.857741	0.581515	5.02508	6.29641	7.22627	7.03879	8.14657	7.68716	6.42993	7.05517
ENSG00000154734	ADAMTS1	0.242161	0.581515	7.79395	8.16452	8.29774	8.3371	8.51603	8.20093	8.39802	8.50432
ENSG00000117152	RGS4	0.381277	0.581515	7.80325	7.12327	8.23521	8.35835	8.10778	8.13101	8.64732	8.38281
ENSG00000204256	BRD2	0.313242	0.581515	7.45961	7.30645	7.05065	7.51806	8.03612	7.62069	7.63451	7.18387
ENSG00000165102	HGSNAT	0.27121	0.581515	6.94182	7.20072	7.35788	7.55534	7.52324	7.7507	7.363	7.55663
ENSG00000021762	OSBPL5	0.350873	0.581515	6.80044	6.35919	6.61839	6.36729	7.05526	7.07292	6.22605	7.01798
ENSG00000130165	ELOF1	0.235503	0.581515	7.4478	7.11601	7.44729	7.36693	7.45619	7.66094	7.56695	7.62419
ENSG00000042286	AIFM2	-0.293328	0.581515	6.68449	6.65776	6.76471	6.58478	6.3582	6.36923	6.08829	6.66394
ENSG00000160285	LSS	-0.352702	0.581515	6.74363	6.55424	6.37495	5.87205	5.9732	5.96	6.20399	6.12546
ENSG00000104320	NBN	0.286817	0.581515	6.64368	6.35919	6.45553	6.26301	6.86158	6.788	6.62524	6.52946
ENSG00000212724	KRTAP2-3	0.44317	0.581515	6.2403	5.24987	6.23587	6.62741	6.42985	6.47837	7.01566	6.38115
ENSG00000130725	UBE2M	0.288063	0.581515	6.68449	6.40751	6.1989	6.57029	6.78714	6.72611	6.88306	6.59827
ENSG00000137337	MDC1	-0.411073	0.581515	6.55841	5.9002	6.0197	6.18904	6.11905	6.04356	5.26665	5.41752
ENSG00000112658	SRF	-0.325232	0.581515	6.70447	6.28352	6.37495	6.79882	5.9732	6.38533	6.18158	6.34156
ENSG00000144369	FAM171B	-0.6392	0.581515	5.5952	5.62165	3.9356	4.46652	4.39577	4.21975	4.42308	4.75203
ENSG00000257365	FNTB	0.434573	0.581515	5.46068	4.85614	5.57647	5.4962	6.21952	5.41823	5.76564	5.59636
ENSG00000120029	ARMH3	-0.620931	0.581515	5.02508	5.51541	5.0625	4.11362	3.92622	5.10471	4.07959	4.2517
ENSG00000102081	FMR1	0.565991	0.581515	5.02508	4.8209	4.0228	4.46652	5.60347	5.50923	4.49754	4.69033
ENSG00000114982	KANSL3	-0.398582	0.581515	5.7948	5.62165	5.39223	5.58539	5.55301	5.02472	5.03629	5.12281
ENSG00000119772	DNMT3A	-0.430322	0.581515	5.4129	5.51541	5.48729	4.94222	5.06961	5.06527	4.76202	4.8112
ENSG00000186350	RXRA	0.374118	0.581515	5.63739	5.22311	5.99834	5.52655	6.02963	5.84824	6.13569	5.89874
ENSG00000229180	RABGEF1P1	-0.415368	0.581515	6.12641	5.60102	5.39223	5.72278	5.10506	5.67563	5.30862	5.07533
ENSG00000100207	TCF20	-0.495108	0.581515	5.46068	5.05127	5.71384	5.26377	4.39577	5.47953	4.87805	4.62588
ENSG00000184154	LRRC51	-0.883952	0.581515	5.71824	4.63044	4.39383	4.33553	4.87797	4.28987	1.09508	3.74516
ENSG00000215030	RPL13P12	-0.621712	0.581515	4.96008	4.63044	4.57787	3.85126	4.33735	3.36181	3.75476	4.16364
ENSG00000133422	MORC2	-0.595152	0.581515	4.66609	4.31289	5.10308	4.26529	3.66631	4.48186	4.17343	3.74516
ENSG00000158023	CFAP251	-1.05025	0.581515	4.29644	4.26123	1.53946	3.53035	2.37216	3.36181	1.7104	3.15329
ENSG00000149177	PTPRJ	0.73471	0.581515	2.75241	3.23096	4.10504	2.94791	4.45192	3.80657	3.75476	4.06984
ENSG00000143450	OAZ3	-0.733401	0.581515	4.58217	4.03384	3.52202	4.19145	3.34905	2.71549	3.1625	4.16364
ENSG00000247572	CKMT2-AS1	-0.928462	0.581515	3.93979	3.68754	2.74859	3.75202	1.41731	3.36181	3.1625	2.46269
ENSG00000100201	DDX17	0.231156	0.581651	7.94437	7.9074	8.28897	8.23972	8.46578	8.42782	8.22802	8.19565
ENSG00000183401	CCDC159	0.568401	0.581651	4.66609	4.31289	3.9356	4.03136	4.95771	5.21696	4.63583	4.06984
ENSG00000149474	KAT14	-0.577883	0.583029	4.3981	5.13975	5.68739	5.07134	4.83639	4.98299	4.56834	3.61837
ENSG00000186469	GNG2	-0.930391	0.583054	4.06872	4.41097	4.88767	4.33553	4.39577	4.28987	2.14037	1.08957
ENSG00000178878	APOLD1	-0.950536	0.583606	3.64118	3.23096	5.25489	4.69746	4.21289	3.80657	3.48881	1.08957
ENSG00000124535	WRNIP1	0.440513	0.584455	4.3981	5.32727	5.0625	5.11193	5.57846	5.70159	5.38905	5.12281
ENSG00000099246	RAB18	-0.26372	0.584705	6.89041	7.15899	6.92044	6.90659	6.70865	6.8818	6.69018	6.56428
ENSG00000236333	TRHDE-AS1	0.584195	0.584705	3.64118	3.90512	5.0625	4.33553	5.20647	4.80285	4.49754	5.02623
ENSG00000070770	CSNK2A2	-0.355386	0.584981	5.7948	6.07494	6.25401	6.04972	6.04797	5.56686	5.53761	5.59636
ENSG00000175348	TMEM9B	0.302353	0.585339	6.26742	6.46572	6.5018	6.31609	6.86158	6.4933	6.42993	6.92728
ENSG00000198825	INPP5F	-0.370747	0.585367	6.5802	6.76365	6.0197	6.24487	6.1868	6.04356	6.31109	5.62961
ENSG00000134574	DDB2	-0.712822	0.585367	5.08729	3.83617	4.32687	4.26529	2.77569	4.42066	3.75476	3.61837
ENSG00000156990	RPUSD3	-0.231101	0.585641	7.92747	8.25643	7.80802	7.98494	7.8291	7.64095	7.84164	7.79513
ENSG00000128266	GNAZ	-0.670477	0.585641	3.93979	4.09413	4.32687	3.75202	3.22563	3.07454	3.48881	3.86169
ENSG00000137076	TLN1	0.205709	0.586163	11.7384	11.5695	11.873	12.0098	12.1609	12.1187	11.8925	11.8511
ENSG00000173210	ABLIM3	-0.362225	0.586163	7.17453	7.2346	6.35829	6.76103	6.64985	6.84734	6.3914	6.28006
ENSG00000172732	MUS81	-0.322104	0.586163	6.74363	6.27052	6.43977	6.51081	6.2356	5.84824	6.42993	6.12546
ENSG00000180660	MAB21L1	0.590601	0.586163	3.26418	4.31289	5.48729	4.74985	5.06961	5.28722	5.30862	5.33928
ENSG00000196517	SLC6A9	1.16991	0.586241	4.66609	4.89055	7.01918	7.38361	8.48609	7.88136	6.62524	6.54698
ENSG00000167106	FAM102A	-0.506295	0.586241	5.31231	5.81319	4.9334	5.89549	5.30122	5.38658	4.98545	4.2517
ENSG00000155304	HSPA13	-0.386311	0.586241	6.06591	5.95	6.48654	6.02867	5.39012	6.0836	6.01414	5.45511
ENSG00000228526	MIR34AHG	-0.866836	0.586241	4.29644	4.8209	3.9356	3.117	1.80995	3.07454	3.97923	3.86169
ENSG00000170473	PYM1	0.420788	0.586241	4.66609	4.92416	5.18098	4.69746	5.39012	5.35421	5.26665	5.16878
ENSG00000139679	LPAR6	0.931945	0.586279	2.75241	2.86625	4.45782	2.75635	5.13966	4.54056	2.96671	3.47936
ENSG00000130669	PAK4	0.356004	0.58719	5.55174	5.27613	5.48729	5.26377	5.67598	5.70159	5.85331	5.72501
ENSG00000131737	KRT34	0.817475	0.589403	5.75703	5.7396	6.93175	7.91784	8.02691	7.91504	7.42154	7.27075
ENSG00000110048	OSBP	-0.527981	0.589403	4.66609	4.89055	5.0625	4.74985	4.14638	3.70756	4.56834	4.8112
ENSG00000181222	POLR2A	0.327422	0.590385	6.66423	7.12327	6.90904	7.15018	7.719	7.34409	6.85501	7.14989
ENSG00000176095	IP6K1	0.250573	0.590385	7.31112	7.30645	7.58976	7.23532	7.69593	7.57226	7.80546	7.35269
ENSG00000204227	RING1	0.279153	0.590385	6.92489	7.01046	6.87429	6.85968	7.48339	7.24165	6.81189	7.14989
ENSG00000082397	EPB41L3	-0.478322	0.590385	5.93671	5.81319	6.45553	6.48013	6.2828	6.00238	5.22343	4.9754
ENSG00000101003	GINS1	0.400016	0.590385	5.8675	5.32727	6.06149	6.2265	6.45754	6.53721	6.2692	5.78527
ENSG00000052749	RRP12	0.324167	0.590385	6.49098	6.29641	6.12199	5.91856	6.26724	6.44802	6.81189	6.58137
ENSG00000135842	NIBAN1	-0.483732	0.590385	5.36348	4.98911	5.81504	5.74876	5.47387	5.14311	4.87805	4.41319
ENSG00000102100	SLC35A2	0.347899	0.590385	6.21266	5.93359	5.73981	5.52655	5.9732	6.1032	6.3518	6.38115
ENSG00000116062	MSH6	-0.546514	0.590385	4.58217	4.54662	5.29047	5.58539	4.91839	4.54056	4.07959	4.48762
ENSG00000113319	RASGRF2	-0.757727	0.590385	5.14692	4.92416	3.74358	3.26832	3.22563	3.4865	3.97923	4.16364
ENSG00000128710	HOXD10	0.682104	0.590385	3.26418	4.20765	4.39383	3.40528	4.0034	4.06837	5.30862	4.55841
ENSG00000070476	ZXDC	-0.701335	0.590385	3.26418	4.15201	4.32687	4.33553	4.0034	3.22531	3.1625	3.15329
ENSG00000023445	BIRC3	1.00602	0.590385	1.95204	1.26193	3.10893	3.94412	3.46273	4.54056	3.1625	3.74516
ENSG00000186951	PPARA	-0.548201	0.590385	4.66609	4.6706	4.25665	4.6431	3.66631	3.98627	4.42308	4.06984
ENSG00000144366	GULP1	-0.325032	0.590819	6.18448	6.0599	6.59011	6.16995	6.01107	5.87129	5.88139	6.00392
ENSG00000170396	ZNF804A	-0.566963	0.591506	7.16013	7.13048	5.76533	5.43352	5.47387	6.04356	6.08829	6.32135
ENSG00000143457	GOLPH3L	-0.591868	0.591691	5.08729	5.13975	3.9356	4.52782	4.14638	4.59698	3.97923	3.86169
ENSG00000137936	BCAR3	0.383329	0.592559	8.16232	8.82433	9.1981	9.29576	9.53695	9.70614	8.87735	8.97444
ENSG00000172331	BPGM	-0.410965	0.592559	6.4442	7.54114	6.65979	6.85968	5.99226	6.59375	6.79723	6.6799
ENSG00000131238	PPT1	0.225921	0.592641	7.75616	7.757	7.99216	7.79233	7.92148	7.86423	8.18361	8.22314
ENSG00000184194	GPR173	-0.712615	0.592641	4.29644	5.32727	4.18283	4.84924	3.46273	5.02472	3.6279	3.47936
ENSG00000165804	ZNF219	-0.382733	0.593516	6.70447	6.38355	5.86309	5.79935	5.67598	5.96	5.82468	5.92576
ENSG00000138134	STAMBPL1	-0.421885	0.593516	5.93671	5.81319	5.3252	5.33408	4.87797	5.50923	5.3494	5.02623
ENSG00000001497	LAS1L	0.319212	0.593516	6.03468	5.83102	5.71384	5.64193	6.10161	6.19744	5.98855	6.17135
ENSG00000115827	DCAF17	-0.607106	0.593516	4.82056	4.8209	4.10504	4.03136	3.46273	3.80657	3.97923	4.33471
ENSG00000108826	MRPL27	0.387842	0.593516	5.63739	5.13975	5.0625	5.02957	5.55301	5.56686	5.76564	5.49174
ENSG00000007384	RHBDF1	0.176812	0.593845	9.39008	9.65899	9.56065	9.54402	9.68779	9.677	9.88625	9.61869
ENSG00000152818	UTRN	-0.390795	0.593845	7.3497	6.60693	6.80217	6.61334	6.78714	6.81203	6.03928	6.05378
ENSG00000064961	HMG20B	0.302457	0.593845	6.18448	6.21729	6.78979	6.57029	6.78714	6.67462	6.69018	6.90029
ENSG00000173465	ZNRD2	-0.390557	0.593845	6.90775	5.84863	6.42384	6.11109	6.10161	5.91633	5.73519	6.10196
ENSG00000162065	TBC1D24	0.397665	0.593845	5.63739	5.51541	4.88767	5.11193	5.55301	5.72709	5.93596	5.56232
ENSG00000140406	TLNRD1	0.556921	0.593845	3.46496	4.78476	4.9334	4.58661	4.65693	4.75407	5.57248	5.29851
ENSG00000171295	ZNF440	-0.709604	0.593845	4.96008	4.31289	3.52202	3.85126	3.34905	3.70756	2.96671	4.06984
ENSG00000102547	CAB39L	-0.882718	0.593845	4.96008	3.23096	3.26016	3.26832	2.37216	3.36181	3.1625	3.15329
ENSG00000275023	MLLT6	0.315662	0.593914	6.5138	6.29641	6.5169	6.73528	6.77618	7.21487	6.53972	6.69569
ENSG00000114450	GNB4	0.450986	0.594466	5.93671	6.2574	6.57576	6.54086	7.33452	7.1409	6.13569	6.14859
ENSG00000155313	USP25	0.595761	0.594466	4.96008	4.957	4.18283	3.64544	5.57846	4.94002	5.26665	4.33471
ENSG00000093010	COMT	0.328189	0.594466	5.71824	5.66205	5.633	5.91856	6.15332	5.82481	6.06399	6.17135
ENSG00000153147	SMARCA5	0.313714	0.594562	6.99146	6.92174	6.80217	6.895	7.69593	7.10245	6.91057	6.9798
ENSG00000145623	OSMR	0.523084	0.594912	4.06872	4.78476	5.71384	5.07134	5.89434	5.56686	5.03629	5.56232
ENSG00000133619	KRBA1	-0.60259	0.594912	4.29644	4.45762	4.18283	5.33408	3.84468	4.28987	4.34457	3.74516
ENSG00000182247	UBE2E2	-0.668118	0.594912	4.892	4.09413	3.63705	4.19145	3.46273	4.06837	3.1625	3.61837
ENSG00000172315	TP53RK	0.282016	0.595101	6.5138	7.15192	7.20778	7.03879	7.1346	7.22385	7.363	7.44898
ENSG00000172922	RNASEH2C	-0.273603	0.595354	8.41969	8.03593	7.73242	7.70215	7.74732	7.63423	7.73795	7.77298
ENSG00000112592	TBP	-0.430927	0.595405	5.08729	5.58009	5.68739	5.4652	4.91839	5.47953	4.63583	5.07533
ENSG00000137947	GTF2B	0.459755	0.5956	4.74539	5.4932	4.74107	4.6431	5.72238	5.35421	5.3494	5.16878
ENSG00000126903	SLC10A3	0.24642	0.595776	7.07058	7.16603	6.97613	7.28942	7.28901	7.24165	7.60954	7.35269
ENSG00000163462	TRIM46	-0.596121	0.595776	4.892	5.13975	4.79161	4.26529	3.84468	4.98299	3.87135	3.86169
ENSG00000122507	BBS9	-0.447528	0.595817	5.20418	5.55885	4.84044	5.55627	4.83639	4.94002	4.56834	5.16878
ENSG00000152977	ZIC1	0.452096	0.595817	4.58217	4.45762	4.97773	4.58661	4.83639	5.02472	5.30862	5.21333
ENSG00000150593	PDCD4	-0.535233	0.595849	7.33696	7.28074	6.27192	5.98563	5.41858	6.04356	6.81189	6.59827
ENSG00000099991	CABIN1	0.282104	0.595849	7.0551	6.95463	6.61839	7.04928	7.32704	7.17836	6.85501	7.40164
ENSG00000125637	PSD4	-0.527726	0.595849	4.96008	5.05127	4.79161	5.4652	4.79357	5.10471	4.07959	3.96952
ENSG00000164032	H2AZ1	0.233891	0.596963	10.1585	10.126	9.92986	9.97242	10.0616	9.98245	10.4579	10.5521
ENSG00000181045	SLC26A11	0.506441	0.597642	3.93979	5.11085	5.25489	5.74876	5.23875	5.59483	5.85331	5.89874
ENSG00000244038	DDOST	0.426759	0.598205	4.58217	4.92416	4.5191	5.11193	5.30122	5.18051	5.26665	5.16878
ENSG00000143515	ATP8B2	-0.372686	0.599213	6.2403	6.13358	5.66045	5.66939	5.81092	5.35421	5.46524	5.62961
ENSG00000214160	ALG3	0.256011	0.599636	8.33889	7.90319	7.80187	7.92355	8.28825	7.98011	8.22802	8.48628
ENSG00000133895	MEN1	-0.392636	0.599636	5.5952	5.40073	6.0197	5.61394	5.10506	5.56686	5.26665	5.16878
ENSG00000150316	CWC15	-0.266291	0.600131	7.13089	6.905	6.86252	6.72223	6.51138	6.788	6.55724	6.69569
ENSG00000119599	DCAF4	0.38636	0.600579	5.50693	5.7396	5.48729	5.52655	5.78929	5.41823	6.2692	6.21582
ENSG00000104524	PYCR3	-0.337125	0.601507	6.76281	6.48837	6.48654	6.16995	6.20325	5.67563	6.2903	6.36149
ENSG00000121957	GPSM2	-0.446155	0.601507	5.8675	5.11085	5.9323	5.84822	4.87797	5.62227	4.93275	5.52746
ENSG00000064490	RFXANK	0.652837	0.601507	3.64118	4.03384	2.93998	3.53035	3.66631	4.48186	4.26153	4.33471
ENSG00000204138	PHACTR4	0.40826	0.601941	7.86669	7.21437	7.39921	7.35007	8.36702	8.24573	7.30198	7.21706
ENSG00000187498	COL4A1	0.493668	0.602532	6.74363	6.20367	7.80802	8.06982	7.96072	8.10693	7.58414	7.84553
ENSG00000109846	CRYAB	0.227869	0.602876	9.56695	9.77979	9.9383	10.0774	9.97325	9.84509	10.2023	10.2692
ENSG00000182809	CRIP2	0.432283	0.603335	7.17453	6.72604	7.65263	7.59167	8.37793	7.8983	7.17161	7.22796
ENSG00000187583	PLEKHN1	0.499784	0.603335	6.18448	5.5373	5.18098	4.69746	6.31344	6.26863	5.57248	5.52746
ENSG00000105290	APLP1	0.30633	0.603335	6.2403	6.37142	6.39143	6.49555	6.61338	6.56576	7.07765	6.40054
ENSG00000143418	CERS2	0.39116	0.603335	5.90252	6.07494	5.71384	5.72278	5.57846	6.25115	6.69018	6.30085
ENSG00000020181	ADGRA2	0.379776	0.603335	5.36348	5.30193	6.0197	5.69633	6.21952	6.14164	5.73519	5.81449
ENSG00000143437	ARNT	0.342156	0.603466	5.83161	5.66205	5.71384	5.368	6.17016	6.06372	5.73519	5.89874
ENSG00000196812	ZSCAN16	-0.713996	0.603741	3.46496	3.76377	4.18283	3.94412	2.77569	2.90616	3.33486	3.74516
ENSG00000181817	LSM10	-0.278538	0.604101	6.90775	6.97882	6.64612	6.83565	6.57597	6.26863	6.75232	6.66394
ENSG00000130175	PRKCSH	0.207573	0.604237	10.5701	10.199	10.0319	10.3208	10.634	10.5162	10.369	10.465
ENSG00000204356	NELFE	-0.273497	0.604237	7.29803	7.08663	6.93175	6.87155	7.02782	6.60755	6.67421	6.75717
ENSG00000184988	TMEM106A	0.616805	0.604237	4.3981	5.08137	5.02074	4.40251	6.2982	4.98299	4.98545	4.48762
ENSG00000055147	FAM114A2	-0.302764	0.604237	6.15574	6.21729	6.30709	6.07047	5.78929	6.00238	5.85331	5.92576
ENSG00000112679	DUSP22	0.422154	0.604237	5.14692	4.98911	5.66045	5.87205	5.87393	6.25115	5.70408	5.56232
ENSG00000162542	TMCO4	0.675371	0.604237	3.26418	3.76377	3.63705	4.19145	4.83639	4.70358	3.1625	4.33471
ENSG00000161960	EIF4A1	-0.73538	0.604237	5.7948	3.83617	4.0228	4.52782	4.0034	3.22531	4.34457	4.33471
ENSG00000081014	AP4E1	0.609412	0.604237	3.46496	4.09413	3.39702	3.64544	3.92622	4.14604	4.56834	4.41319
ENSG00000142541	RPL13A	-0.232515	0.604366	13.2631	13.1458	12.7058	12.7874	12.6137	12.6174	12.9479	12.8401
ENSG00000145147	SLIT2	-0.283233	0.604366	8.51329	7.90319	7.96489	7.83539	7.78606	7.62069	7.65091	8.06804
ENSG00000130787	HIP1R	0.749623	0.604366	3.64118	3.90512	3.84278	3.53035	5.06961	5.02472	3.1625	3.47936
ENSG00000051620	HEBP2	-0.219794	0.604622	7.57264	7.6902	7.56091	7.4405	7.28901	7.25047	7.49608	7.37247
ENSG00000065923	SLC9A7	0.30236	0.604622	6.2403	6.93003	6.93175	7.0803	6.96167	7.05289	7.21639	7.3225
ENSG00000108219	TSPAN14	0.444403	0.604622	5.14692	5.37666	4.97773	5.55627	5.95388	4.89573	5.85331	5.95229
ENSG00000198198	SZT2	-0.505412	0.604622	5.63739	5.35217	5.57647	4.58661	4.91839	5.3211	4.26153	4.62588
ENSG00000169594	BNC1	-0.560106	0.604622	5.20418	4.7477	5.83927	4.74985	4.50597	4.42066	5.30862	4.16364
ENSG00000279453	ENSG00000279453	0.788614	0.604772	3.64118	3.76377	3.39702	2.94791	3.56811	4.28987	2.96671	5.12281
ENSG00000168710	AHCYL1	0.277373	0.605035	7.63644	7.21437	7.43144	7.31572	7.49011	7.33583	7.89771	7.91461
ENSG00000105865	DUS4L	-0.831123	0.605035	2.75241	4.31289	4.25665	2.94791	3.22563	2.90616	2.74012	3.15329
ENSG00000064601	CTSA	-0.19759	0.605178	8.99109	9.27376	8.98118	9.1253	9.09197	8.78729	8.91859	8.7882
ENSG00000198900	TOP1	-0.471416	0.605178	9.68479	8.47627	8.31079	8.14509	8.38516	7.60013	8.58891	8.52656
ENSG00000088205	DDX18	-0.370169	0.605178	8.93722	8.1108	8.09635	8.12043	7.68426	7.49273	8.32322	8.29226
ENSG00000165124	SVEP1	-0.317698	0.605178	6.39587	6.65776	6.04075	6.2265	6.01107	6.1032	6.01414	6.02907
ENSG00000131080	EDA2R	-0.48451	0.605178	5.63739	5.58009	4.97773	4.69746	5.17345	4.59698	4.56834	4.75203
ENSG00000166548	TK2	-0.426564	0.605178	5.08729	5.22311	5.21841	4.98656	4.65693	4.94002	4.76202	4.48762
ENSG00000134369	NAV1	0.238418	0.605179	9.34305	9.04468	9.09372	9.26459	9.23684	9.2053	9.79509	9.40005
ENSG00000171150	SOCS5	0.335966	0.605179	6.32018	6.81829	7.44729	7.21683	7.30434	7.50752	7.34294	7.23878
ENSG00000086065	CHMP5	0.387649	0.605179	5.67838	6.24415	5.7904	6.44878	6.6618	6.80006	5.93596	6.30085
ENSG00000155090	KLF10	0.634494	0.605179	3.7982	3.68754	5.02074	4.03136	5.30122	5.06527	3.97923	4.69033
ENSG00000102606	ARHGEF7	0.445324	0.605179	3.93979	5.19586	5.10308	5.11193	5.23875	5.41823	5.42765	5.45511
ENSG00000163374	YY1AP1	0.590621	0.605179	4.49307	3.83617	4.25665	4.19145	5.33146	4.94002	4.42308	3.86169
ENSG00000126243	LRFN3	-0.675099	0.605179	3.64118	4.26123	4.0228	3.85126	3.22563	2.90616	3.33486	3.86169
ENSG00000077458	FAM76B	0.863381	0.605179	2.75241	2.16845	3.52202	2.94791	4.14638	4.14604	3.1625	2.73131
ENSG00000287916	ENSG00000287916	-0.888329	0.605179	4.66609	2.55914	4.39383	3.26832	3.56811	2.23637	2.96671	3.32552
ENSG00000095139	ARCN1	0.216181	0.605221	8.6432	8.82878	8.92286	8.88881	8.98899	8.75976	9.09382	9.28475
ENSG00000237190	CDKN2AIPNL	-0.556854	0.605221	6.09648	5.30193	5.14256	5.4962	5.83223	4.42066	4.63583	4.55841
ENSG00000187091	PLCD1	-0.510383	0.605221	5.46068	5.4477	5.73981	5.43352	4.99598	5.77678	4.7003	4.06984
ENSG00000162645	GBP2	0.628617	0.605996	5.36348	4.63044	5.0625	4.11362	6.25151	5.6492	4.49754	4.69033
ENSG00000100629	CEP128	-0.685786	0.606011	5.02508	3.68754	4.63435	3.75202	3.34905	4.21975	3.33486	3.74516
ENSG00000112130	RNF8	-0.565532	0.606496	5.7948	4.20765	4.74107	5.66939	4.74945	4.54056	4.7003	4.69033
ENSG00000130764	LRRC47	0.234234	0.608237	7.13089	6.87953	6.82661	6.90659	7.11734	7.11216	7.21639	7.21706
ENSG00000152443	ZNF776	0.506773	0.608237	4.06872	4.8209	4.84044	4.26529	4.50597	4.94002	5.17887	5.45511
ENSG00000070413	DGCR2	0.30424	0.60828	6.03468	5.99813	6.34142	6.2265	6.6378	6.21556	6.60854	6.32135
ENSG00000165632	TAF3	-0.431195	0.608381	7.02363	5.70135	6.16096	6.02867	5.9732	5.59483	5.88139	6.00392
ENSG00000156466	GDF6	0.608967	0.608675	5.36348	6.02935	5.10308	5.11193	5.10506	4.98299	6.69018	6.63148
ENSG00000017797	RALBP1	-0.349305	0.608688	8.9992	8.161	8.23063	7.84746	8.14231	7.83521	8.26579	7.78779
ENSG00000151491	EPS8	-0.291712	0.608688	8.36424	8.12171	7.75806	7.6617	7.4424	7.57928	7.79811	7.97408
ENSG00000138768	USO1	-0.335287	0.608688	8.08058	7.70478	7.16049	7.44845	6.88216	7.21487	7.44054	7.58234
ENSG00000157766	ACAN	0.532039	0.608688	5.55174	5.68183	6.90904	7.2075	6.4158	6.82389	7.22737	7.50381
ENSG00000013374	NUB1	0.503599	0.608688	5.90252	5.47063	5.81504	5.74876	7.00922	6.33647	5.3494	5.59636
ENSG00000164221	CCDC112	-0.523112	0.608688	6.15574	6.02935	5.51763	4.8004	5.41858	4.94002	5.67229	4.48762
ENSG00000197355	UAP1L1	0.457001	0.608688	4.82056	5.42441	4.32687	4.84924	5.52711	5.3211	5.50188	5.07533
ENSG00000139132	FGD4	-0.750211	0.608688	5.75703	5.02052	4.10504	3.26832	3.56811	3.80657	4.26153	4.55841
ENSG00000121058	COIL	-0.652936	0.608688	5.36348	3.76377	5.18098	4.40251	4.65693	3.4865	4.26153	3.96952
ENSG00000165661	QSOX2	0.696473	0.608688	3.7982	3.11933	2.93998	3.117	3.84468	3.36181	4.17343	4.06984
ENSG00000171148	TADA3	-0.227479	0.609378	9.34941	9.40749	9.60371	9.64256	9.56427	9.37015	9.06961	9.04084
ENSG00000267106	ZNF561-AS1	-0.637852	0.609378	4.29644	4.6706	4.32687	3.40528	3.66631	3.70756	3.87135	3.32552
ENSG00000166173	LARP6	-0.2632	0.609439	9.44753	9.51203	8.79244	8.99842	8.96989	8.79032	8.95207	9.09541
ENSG00000141837	CACNA1A	-0.382212	0.609439	8.23281	7.67547	7.28036	6.84771	7.31194	7.06294	7.1136	7.3427
ENSG00000115840	SLC25A12	-0.482719	0.609966	5.36348	6.21729	5.25489	5.18985	4.55806	5.25252	5.26665	5.29851
ENSG00000178177	LCORL	-0.489845	0.609966	4.82056	5.16808	5.83927	5.07134	4.79357	4.70358	5.26665	4.33471
ENSG00000172375	C2CD2L	0.441915	0.610117	5.31231	4.6706	4.84044	4.8004	5.13966	5.41823	5.73519	4.92272
ENSG00000075413	MARK3	0.296329	0.610359	6.03468	6.35919	6.53184	6.72223	6.78714	6.76356	6.50405	6.85882
ENSG00000132819	RBM38	0.790606	0.610359	3.46496	2.99834	2.74859	2.5354	3.75825	3.36181	4.26153	2.95767
ENSG00000163661	PTX3	0.455116	0.611393	5.20418	5.95	6.98701	6.49555	6.99039	6.53721	6.84078	6.63148
ENSG00000152133	GPATCH11	-0.749729	0.611393	6.21266	4.7477	4.6887	4.11362	3.56811	3.80657	5.30862	4.41319
ENSG00000166225	FRS2	-0.323457	0.611757	5.7948	6.17604	6.28961	6.15059	5.76733	6.02312	5.76564	5.62961
ENSG00000136156	ITM2B	0.33322	0.612148	9.5394	10.1359	10.4868	10.6304	10.846	10.7917	10.2217	10.4026
ENSG00000155366	RHOC	0.191465	0.612148	10.5398	10.2058	10.1528	10.3719	10.3801	10.412	10.6477	10.6053
ENSG00000084754	HADHA	-0.201971	0.612148	7.87553	8.00877	7.95384	8.11045	7.7751	7.62747	7.85586	7.90106
ENSG00000136305	CIDEB	-0.668962	0.612148	3.64118	5.05127	4.25665	5.4652	4.39577	4.42066	3.1625	4.2517
ENSG00000138709	LARP1B	-0.663291	0.612148	6.09648	4.41097	4.79161	4.40251	4.27646	3.70756	4.98545	4.55841
ENSG00000137177	KIF13A	-0.21331	0.612255	8.36424	8.6818	8.5313	8.69534	8.59919	8.26762	8.21705	8.33825
ENSG00000167994	RAB3IL1	0.758117	0.612313	3.03087	2.99834	3.39702	2.75635	3.22563	3.36181	3.75476	4.41319
ENSG00000146083	RNF44	0.592101	0.612498	3.26418	4.63044	4.9334	4.94222	4.33735	4.94002	5.57248	5.56232
ENSG00000160325	CACFD1	-0.407727	0.612498	5.67838	5.32727	5.54735	5.26377	5.06961	4.89573	5.46524	4.69033
ENSG00000064651	SLC12A2	0.39592	0.612902	5.02508	5.19586	5.54735	5.22728	5.55301	5.25252	6.03928	5.69391
ENSG00000158792	SPATA2L	0.452767	0.613338	4.29644	4.54662	4.88767	4.84924	4.99598	5.35421	4.7003	5.29851
ENSG00000188690	UROS	-0.4422	0.614044	8.1478	8.25643	7.04024	6.91808	7.00922	7.00157	7.60954	7.40164
ENSG00000120265	PCMT1	0.200437	0.614044	7.58347	7.86043	7.75169	7.79233	7.85536	8.01676	7.90456	8.04358
ENSG00000134371	CDC73	-0.461852	0.614044	7.4478	5.98226	6.35829	6.15059	6.44376	6.02312	5.93596	6.07807
ENSG00000147854	UHRF2	0.43088	0.614044	4.82056	4.45762	4.63435	4.98656	5.36109	5.14311	4.93275	5.07533
ENSG00000137871	ZNF280D	0.601071	0.614044	3.64118	4.20765	3.74358	3.26832	4.07666	4.75407	4.26153	4.16364
ENSG00000116117	PARD3B	-0.689858	0.614044	4.74539	3.90512	3.39702	3.94412	3.22563	3.70756	2.96671	3.61837
ENSG00000131188	PRR7	0.887505	0.614831	3.46496	3.76377	2.26715	1.95547	3.46273	2.90616	4.63583	3.96952
ENSG00000185122	HSF1	0.317324	0.615297	6.09648	6.01382	5.97666	5.98563	6.17016	6.67462	6.01414	6.36149
ENSG00000188807	TMEM201	0.417369	0.615297	5.50693	4.98911	5.7904	5.98563	5.81092	5.59483	6.2692	6.30085
ENSG00000177971	IMP3	0.233117	0.615772	8.41363	8.41848	8.27127	8.26243	8.43477	8.44328	8.40287	8.95162
ENSG00000100596	SPTLC2	0.343992	0.615772	6.72418	6.54347	6.47112	6.88333	7.37138	7.27661	6.55724	6.58137
ENSG00000101109	STK4	-0.267684	0.615772	7.89305	7.41089	7.51653	7.27161	7.31194	7.10245	7.48697	7.13838
ENSG00000072506	HSD17B10	0.304649	0.615772	6.80044	6.65776	6.45553	6.24487	7.11734	6.95916	6.50405	6.72676
ENSG00000109452	INPP4B	-0.38233	0.615772	5.7948	6.07494	6.56127	6.49555	6.04797	6.17907	5.30862	5.8712
ENSG00000116198	CEP104	-0.386468	0.615772	6.18448	5.9002	5.633	5.55627	5.60347	5.70159	4.93275	5.41752
ENSG00000078804	TP53INP2	-0.341593	0.615772	6.62283	5.9002	6.5169	6.16995	5.69937	6.1032	6.03928	6.05378
ENSG00000209082	MT-TL1	0.386204	0.615772	5.71824	5.27613	5.45629	5.4652	5.41858	5.67563	5.90894	6.30085
ENSG00000234608	MAPKAPK5-AS1	-0.504836	0.615772	5.14692	4.78476	4.45782	4.46652	3.92622	4.35675	4.26153	4.41319
ENSG00000165240	ATP7A	0.796327	0.615772	1.95204	3.83617	3.39702	2.5354	3.46273	4.42066	3.48881	3.96952
ENSG00000116984	MTR	-0.446903	0.615772	5.67838	4.8209	5.02074	5.18985	4.65693	4.89573	4.87805	4.55841
ENSG00000138767	CNOT6L	-0.608226	0.615772	4.58217	3.83617	4.57787	4.03136	3.92622	3.70756	3.87135	3.15329
ENSG00000111358	GTF2H3	-0.485433	0.615946	4.892	4.957	4.84044	4.58661	4.21289	3.89921	4.63583	4.62588
ENSG00000127663	KDM4B	0.243842	0.617337	6.87286	6.92174	6.59011	6.88333	7.09106	7.15975	7.06546	6.92728
ENSG00000123545	NDUFAF4	0.413831	0.61759	4.96008	5.35217	5.39223	5.58539	5.47387	5.35421	5.76564	6.28006
ENSG00000171680	PLEKHG5	-0.336277	0.617754	6.78175	6.73553	6.0197	6.33336	6.13629	6.35294	5.90894	6.21582
ENSG00000177406	NINJ2-AS1	-0.826027	0.617754	3.93979	3.52183	2.93998	4.11362	3.22563	2.23637	2.14037	3.61837
ENSG00000124191	TOX2	0.503399	0.617786	3.64118	4.78476	5.51763	5.40113	5.33146	5.70159	5.53761	5.45511
ENSG00000205730	ITPRIPL2	0.307729	0.618195	8.16952	7.30645	7.45515	7.43251	8.07686	7.75691	7.72251	8.11576
ENSG00000173402	DAG1	0.367708	0.618214	5.83161	6.29641	6.1989	6.78634	7.01855	6.87041	6.31109	6.41968
ENSG00000172932	ANKRD13D	0.568085	0.618214	4.74539	4.31289	3.9356	3.40528	4.33735	4.42066	5.13289	4.8112
ENSG00000136270	TBRG4	0.64331	0.618214	3.7982	3.68754	3.10893	3.75202	4.39577	3.36181	4.17343	4.62588
ENSG00000005022	SLC25A5	-0.197831	0.619917	8.21202	8.49595	8.24884	8.3371	8.22922	8.14053	7.95167	8.19565
ENSG00000267080	ASB16-AS1	-0.615647	0.619917	4.58217	3.97091	4.25665	4.03136	3.84468	2.90616	3.6279	3.96952
ENSG00000279589	ENSG00000279589	-0.891497	0.619998	3.93979	3.52183	3.74358	3.40528	3.46273	2.71549	0	3.32552
ENSG00000149809	TM7SF2	-0.790677	0.620193	4.18707	3.43123	3.26016	3.53035	2.94175	1.91994	3.33486	3.15329
ENSG00000243449	C4orf48	-0.413798	0.620742	6.49098	5.68183	5.60501	6.11109	5.99226	5.14311	5.46524	5.62961
ENSG00000005801	ZNF195	-0.447333	0.621214	5.14692	5.91699	4.88767	5.26377	4.95771	4.89573	4.98545	4.92272
ENSG00000171566	PLRG1	0.225911	0.621508	7.41179	7.35037	7.36624	7.60595	7.69593	7.40065	7.75323	7.77298
ENSG00000114127	XRN1	0.684466	0.621508	5.36348	5.24987	4.6887	4.03136	6.02963	6.36923	4.17343	4.62588
ENSG00000186577	SMIM29	0.289896	0.621508	6.18448	6.08983	6.08194	6.38396	6.49811	6.26863	6.3914	6.71131
ENSG00000139675	HNRNPA1L2	-0.583799	0.621508	4.18707	5.19586	4.57787	4.11362	3.84468	4.21975	3.6279	4.41319
ENSG00000126218	F10	0.400451	0.621508	4.58217	4.85614	4.84044	4.84924	5.13966	5.25252	5.17887	5.16878
ENSG00000081913	PHLPP1	0.614276	0.621508	3.03087	3.76377	3.63705	4.19145	4.65693	4.54056	3.97923	3.86169
ENSG00000136143	SUCLA2	0.699264	0.621508	3.26418	3.68754	3.74358	2.94791	4.07666	4.75407	3.1625	3.96952
ENSG00000123154	WDR83	-0.75671	0.621508	4.49307	3.52183	3.10893	3.53035	2.77569	3.22531	3.1625	2.95767
ENSG00000178950	GAK	0.193435	0.622422	8.03396	7.94062	7.89727	7.93491	8.0083	8.30196	8.05391	8.19009
ENSG00000256940	PPP1R14B-AS1	-0.288357	0.622422	7.42389	7.18695	7.19845	7.13056	7.03702	7.32751	6.72158	6.56428
ENSG00000063978	RNF4	0.35949	0.622422	5.08729	5.66205	6.0197	6.16995	6.21952	6.21556	6.11218	6.07807
ENSG00000149658	YTHDF1	-0.300812	0.622645	6.15574	6.08983	6.06149	6.11109	5.65221	5.80099	5.79546	5.97834
ENSG00000156642	NPTN	0.305864	0.623411	7.33696	8.37965	8.40308	8.36256	8.52914	8.49244	8.44111	8.51326
ENSG00000085733	CTTN	0.255793	0.623411	6.78175	6.99473	6.90904	6.72223	6.96167	6.92652	7.18293	7.36261
ENSG00000115998	C2orf42	0.541729	0.623411	3.7982	3.97091	3.74358	3.94412	4.65693	4.21975	4.42308	4.16364
ENSG00000182379	NXPH4	0.451731	0.623578	5.14692	4.63044	4.97773	4.84924	5.23875	4.85004	5.17887	5.89874
ENSG00000135070	ISCA1	0.448501	0.623834	4.3981	5.02052	4.45782	4.40251	4.95771	4.89573	5.13289	5.21333
ENSG00000085982	USP40	-0.387906	0.623907	5.46068	5.4932	5.21841	5.43352	4.99598	4.75407	5.3494	4.9754
ENSG00000138002	IFT172	-0.799386	0.623907	3.93979	3.68754	3.52202	3.117	3.34905	2.71549	1.7104	3.15329
ENSG00000166704	ZNF606	0.709385	0.623907	3.26418	2.99834	3.10893	2.75635	3.34905	3.80657	3.6279	3.86169
ENSG00000138138	ATAD1	-0.283544	0.624342	6.72418	6.93003	6.72625	6.62741	6.10161	6.50809	6.69018	6.58137
ENSG00000180096	SEPTIN1	-0.723451	0.62453	5.14692	3.68754	4.32687	4.11362	4.33735	4.06837	2.96671	2.73131
ENSG00000171345	KRT19	-0.185245	0.624972	8.99109	8.99415	8.98662	9.02258	8.82858	8.57551	9.02311	8.79921
ENSG00000093144	ECHDC1	0.29289	0.624972	5.83161	6.52168	6.45553	6.41673	6.68542	6.60755	6.48587	6.75717
ENSG00000116604	MEF2D	0.387121	0.624972	5.02508	5.95	5.66045	5.33408	5.72238	5.70159	6.22605	6.05378
ENSG00000182472	CAPN12	-0.57172	0.624972	5.5952	4.8209	5.18098	4.19145	4.91839	3.80657	4.76202	4.06984
ENSG00000188976	NOC2L	0.250536	0.625759	8.95818	8.63182	8.1841	8.48737	8.66599	8.81133	8.85982	9.0001
ENSG00000182180	MRPS16	-0.327956	0.625759	8.0882	7.94472	7.24453	7.30701	7.24995	7.05289	7.53195	7.57382
ENSG00000172531	PPP1CA	0.294148	0.625882	6.29404	6.17604	6.04075	6.18904	6.3582	6.44802	6.78241	6.21582
ENSG00000001461	NIPAL3	-0.217369	0.626082	7.55073	7.56264	7.58976	7.35852	7.2098	7.21487	7.4778	7.30202
ENSG00000250462	LRRC37BP1	-0.779517	0.626378	3.93979	3.23096	3.10893	3.64544	2.77569	2.49573	2.74012	3.15329
ENSG00000167264	DUS2	-0.358656	0.626551	6.03468	5.86603	5.45629	5.61394	5.39012	5.21696	5.63978	5.33928
ENSG00000186416	NKRF	0.542994	0.628177	4.06872	4.41097	3.74358	3.64544	4.21289	4.48186	4.49754	4.86804
ENSG00000175220	ARHGAP1	0.166241	0.628768	9.25433	9.20536	9.17449	9.33058	9.51899	9.42961	9.44374	9.218
ENSG00000163029	SMC6	-0.324058	0.628768	6.37108	6.63764	6.56127	6.07047	6.01107	6.46327	5.98855	5.89874
ENSG00000181274	FRAT2	0.529818	0.628904	3.93979	3.97091	3.84278	4.26529	4.83639	4.65126	4.17343	4.2517
ENSG00000109016	DHRS7B	0.358505	0.629734	5.36348	5.13975	5.7904	5.87205	6.08395	5.80099	5.85331	5.92576
ENSG00000174939	ASPHD1	0.658559	0.63004	4.58217	3.83617	3.26016	2.94791	3.66631	4.42066	4.63583	4.62588
ENSG00000117758	STX12	0.302585	0.630452	6.72418	7.15192	6.72625	6.33336	6.96167	6.90433	7.32261	7.06735
ENSG00000118292	C1orf54	-0.487237	0.630452	5.02508	5.60102	4.6887	4.89648	4.27646	4.48186	5.0854	4.62588
ENSG00000145014	TMEM44	0.432736	0.630452	4.66609	4.70967	5.29047	4.84924	5.57846	5.38658	4.76202	5.41752
ENSG00000006831	ADIPOR2	0.372531	0.630452	5.46068	5.08137	5.42462	5.33408	5.23875	5.72709	5.93596	5.78527
ENSG00000188211	NCR3LG1	-0.779561	0.630452	3.46496	3.90512	3.9356	3.40528	2.94175	2.23637	3.87135	2.46269
ENSG00000120008	WDR11	-0.456531	0.630458	5.31231	5.68183	5.0625	4.84924	4.39577	4.85004	5.22343	4.75203
ENSG00000144524	COPS7B	0.485826	0.630458	3.93979	4.78476	5.0625	4.19145	4.87797	4.85004	5.0854	5.37893
ENSG00000122435	TRMT13	-0.632092	0.630458	5.36348	4.58914	4.45782	3.94412	3.09066	4.42066	4.49754	3.86169
ENSG00000137100	DCTN3	-0.23428	0.631344	7.55073	7.57327	7.52402	7.41639	7.25785	7.25924	7.00293	7.56525
ENSG00000149968	MMP3	0.905927	0.631645	7.16013	7.24128	9.27116	9.31327	9.86497	10.0306	8.51914	9.11022
ENSG00000196776	CD47	0.289495	0.631645	7.55073	8.15039	8.03998	7.88893	8.64808	8.16872	7.85586	8.06804
ENSG00000143093	STRIP1	0.247469	0.631645	6.5138	6.70685	6.43977	6.62741	6.8719	6.8818	6.69018	6.84473
ENSG00000272031	ANKRD34A	-0.596509	0.631645	5.31231	5.32727	4.0228	5.33408	4.33735	3.4865	5.13289	4.69033
ENSG00000132600	PRMT7	0.553657	0.631645	4.29644	4.957	4.6887	3.40528	5.10506	5.38658	4.49754	4.8112
ENSG00000086200	IPO11	-0.490794	0.631645	5.55174	4.92416	4.74107	4.58661	4.27646	4.48186	4.26153	4.92272
ENSG00000164300	SERINC5	0.426479	0.631645	5.14692	4.31289	4.88767	5.29935	5.23875	5.3211	5.30862	5.52746
ENSG00000120913	PDLIM2	-0.260249	0.63218	7.72715	7.58907	7.32394	7.62711	7.02782	7.13138	7.41195	7.62419
ENSG00000157500	APPL1	-0.332816	0.63218	6.62283	6.7821	6.42384	6.13097	5.72238	6.35294	6.3914	6.19376
ENSG00000142657	PGD	-0.245977	0.63218	7.28482	6.85361	7.02975	7.13056	6.75402	6.72611	6.93757	6.90029
ENSG00000176396	EID2	-0.473635	0.63218	4.49307	5.47063	4.74107	5.4962	4.45192	4.75407	4.76202	4.75203
ENSG00000100227	POLDIP3	0.39208	0.63218	5.20418	4.78476	5.81504	5.368	5.78929	5.67563	5.76564	5.62961
ENSG00000185989	RASA3	0.417319	0.63218	5.14692	4.78476	4.88767	5.22728	4.95771	5.82481	5.42765	5.33928
ENSG00000167543	TP53I13	0.481111	0.63218	4.49307	4.45762	4.39383	4.19145	4.99598	5.18051	4.26153	4.75203
ENSG00000130856	ZNF236	-0.828194	0.63218	3.93979	4.41097	3.39702	2.75635	2.94175	1.91994	3.33486	3.47936
ENSG00000174989	FBXW8	-0.373439	0.632274	5.4129	5.70135	5.42462	5.72278	5.55301	5.14311	5.0854	4.9754
ENSG00000125652	ALKBH7	0.377431	0.632274	5.8675	5.08137	5.3252	5.26377	5.81092	5.50923	6.03928	5.62961
ENSG00000130844	ZNF331	-0.55463	0.632274	4.49307	4.6706	4.57787	4.52782	3.92622	4.35675	2.96671	4.48762
ENSG00000101266	CSNK2A1	0.206072	0.63286	7.93594	8.11445	7.73887	7.98494	8.0407	8.09229	8.16088	8.32815
ENSG00000173153	ESRRA	0.758999	0.63286	1.95204	3.90512	3.84278	3.75202	5.03326	4.48186	3.33486	3.61837
ENSG00000173681	BCLAF3	-0.883915	0.63381	3.64118	3.60706	3.9356	2.75635	1.80995	3.22531	3.48881	1.7032
ENSG00000164761	TNFRSF11B	-0.375811	0.633877	9.11944	8.59056	9.92421	9.72665	9.29364	9.04218	8.55445	9.22073
ENSG00000137312	FLOT1	0.188693	0.634906	10.0278	9.86661	9.94668	10.2645	10.3864	10.276	10.1	10.103
ENSG00000115107	STEAP3	0.491588	0.634964	5.08729	6.01382	4.84044	5.15142	5.39012	5.28722	6.2692	6.19376
ENSG00000163939	PBRM1	-0.31113	0.635018	7.27148	7.01826	6.96516	6.44878	6.57597	6.95916	6.44882	6.51174
ENSG00000151748	SAV1	-0.343813	0.635271	5.90252	5.62165	5.7904	5.96362	5.72238	5.14311	5.50188	5.49174
ENSG00000126214	KLC1	0.214118	0.635554	7.626	7.32544	7.7644	7.57725	7.80774	7.70009	7.79073	7.85962
ENSG00000141098	GFOD2	-0.475339	0.636275	4.49307	4.8209	4.79161	4.74985	4.39577	4.54056	3.97923	4.06984
ENSG00000174705	SH3PXD2B	0.610953	0.636458	3.03087	4.45762	4.0228	5.22728	4.65693	5.53833	4.87805	4.75203
ENSG00000136010	ALDH1L2	0.609993	0.637059	3.64118	4.98911	5.86309	5.11193	6.37282	5.84824	4.8212	5.29851
ENSG00000141002	TCF25	-0.242617	0.637837	8.30002	7.83416	7.8563	8.01736	8.02691	7.57928	7.79811	7.60759
ENSG00000047056	WDR37	-0.516405	0.637837	4.49307	6.11914	4.9334	5.64193	4.79357	4.85004	5.26665	4.86804
ENSG00000164430	CGAS	0.86123	0.637837	1.28369	2.99834	3.52202	2.5354	3.75825	3.98627	2.47119	3.74516
ENSG00000100568	VTI1B	-0.190476	0.638145	7.91036	8.02822	7.95384	7.75437	7.73606	7.73822	7.70691	7.72763
ENSG00000136021	SCYL2	-0.435812	0.638486	5.02508	5.19586	4.97773	4.89648	4.14638	4.85004	4.7003	4.69033
ENSG00000198265	HELZ	-0.317796	0.638912	6.8371	6.27052	6.32436	6.07047	6.04797	5.89399	6.18158	6.17135
ENSG00000072952	IRAG1	-0.283737	0.638921	6.46778	6.44272	6.94298	6.58478	6.34343	6.16048	6.3914	6.47562
ENSG00000035403	VCL	-0.292479	0.639054	9.43263	9.41046	8.97846	8.74781	8.62384	8.52188	9.06961	9.19319
ENSG00000185567	AHNAK2	-0.346004	0.639054	8.51894	8.39471	7.44729	7.72195	7.81846	7.33583	7.89082	7.85962
ENSG00000119655	NPC2	-0.295008	0.639054	8.97884	8.53997	8.06074	8.21664	8.33005	7.94794	8.37845	8.08012
ENSG00000168487	BMP1	0.266668	0.639054	7.84885	7.62528	8.19822	8.31988	8.44518	8.42782	8.23348	7.99974
ENSG00000171451	DSEL	0.383104	0.639054	6.34585	5.95	7.29795	6.96315	7.16011	7.25924	6.88306	7.11509
ENSG00000167778	SPRYD3	0.240654	0.639054	7.28482	7.07172	7.41541	7.58448	7.56839	7.551	7.79073	7.42076
ENSG00000166337	TAF10	0.308437	0.639054	6.39587	6.88807	6.18006	6.09092	6.78714	6.70059	6.73703	6.72676
ENSG00000128309	MPST	0.217923	0.639054	7.33696	7.18001	7.17007	7.29824	7.37138	7.45507	7.66713	7.33264
ENSG00000054116	TRAPPC3	-0.265046	0.639054	7.51723	7.1014	6.96516	7.15989	7.02782	6.63475	6.93757	7.07944
ENSG00000176248	ANAPC2	0.232889	0.639054	7.00764	6.7729	6.81444	6.9742	7.24995	7.02232	7.19417	6.99264
ENSG00000058804	NDC1	0.318503	0.639054	6.03468	6.08983	6.56127	6.20789	6.85118	6.14164	6.62524	6.51174
ENSG00000134853	PDGFRA	-0.308839	0.639054	5.97011	6.14787	6.53184	6.24487	5.93431	5.75215	5.90894	6.14859
ENSG00000004399	PLXND1	0.416245	0.639054	5.4129	5.47063	5.73981	4.46652	5.91446	5.47953	5.70408	5.8712
ENSG00000164118	CEP44	-0.793967	0.639054	4.49307	4.03384	3.74358	3.40528	3.09066	3.4865	1.09508	3.96952
ENSG00000250280	ENSG00000250280	-0.670076	0.640884	4.892	4.31289	3.84278	4.03136	3.75825	4.42066	3.1625	2.73131
ENSG00000126777	KTN1	-0.299498	0.641484	8.82761	8.19581	7.98132	7.86538	7.76405	7.94794	8.10243	8.02495
ENSG00000181555	SETD2	-0.429951	0.641484	6.15574	5.66205	5.54735	4.89648	5.41858	5.28722	4.87805	5.12281
ENSG00000224051	CPTP	-0.293392	0.641551	6.2403	6.21729	6.14161	5.94127	5.83223	5.89399	5.93596	5.72501
ENSG00000145592	RPL37	-0.236192	0.64156	10.7999	10.5553	10.2407	10.251	10.1093	9.98906	10.3936	10.437
ENSG00000159348	CYB5R1	0.341577	0.642605	6.49098	6.66771	6.27192	6.73528	6.31344	6.70059	7.35301	7.03048
ENSG00000089157	RPLP0	-0.24794	0.642632	8.54688	8.37358	7.90876	7.90056	7.97516	7.99593	7.92494	7.94134
ENSG00000171700	RGS19	0.225431	0.642632	6.74363	6.96274	6.81444	6.91808	7.09988	7.19673	7.01566	7.04288
ENSG00000106009	BRAT1	0.381541	0.642632	5.08729	5.19586	5.25489	5.82399	5.67598	5.41823	6.06399	5.78527
ENSG00000188352	FOCAD	-0.395325	0.644074	6.03468	5.83102	5.83927	5.64193	6.01107	5.3211	5.30862	4.86804
ENSG00000085872	CHERP	0.309957	0.645779	6.74363	6.41934	6.27192	6.48013	6.2356	6.92652	7.01566	6.87278
ENSG00000156671	SAMD8	-0.572957	0.646227	5.83161	5.35217	4.9334	4.19145	4.0034	4.70358	4.26153	5.25655
ENSG00000054523	KIF1B	0.210486	0.646345	7.78459	7.5943	7.46296	7.45635	7.68426	7.93158	7.83447	7.67285
ENSG00000087884	AAMDC	0.457486	0.646345	4.3981	5.30193	4.18283	5.22728	5.41858	5.06527	5.38905	5.41752
ENSG00000146232	NFKBIE	-0.498086	0.646605	5.4129	4.54662	5.3252	4.98656	4.39577	4.21975	4.34457	5.25655
ENSG00000164011	ZNF691	-0.564676	0.646849	5.08729	4.20765	5.0625	5.4652	3.92622	4.94002	4.87805	3.74516
ENSG00000126970	ZC4H2	-0.733831	0.646849	3.26418	3.11933	3.84278	4.33553	3.22563	3.22531	2.96671	2.73131
ENSG00000100528	CNIH1	0.238259	0.647216	8.01007	8.55346	8.61085	8.46796	8.36702	8.81728	8.69951	8.76594
ENSG00000204540	PSORS1C1	0.749508	0.647216	3.26418	3.23096	2.93998	2.75635	3.92622	4.21975	2.47119	3.74516
ENSG00000090060	PAPOLA	-0.26907	0.647376	7.31112	7.51932	7.83839	7.2075	7.1346	7.42422	6.96407	7.33264
ENSG00000101447	FAM83D	0.575088	0.647376	3.26418	4.45762	5.39223	5.22728	5.36109	5.10471	4.87805	5.92576
ENSG00000165886	UBTD1	0.432	0.647481	5.4129	5.30193	4.45782	4.6431	5.52711	5.14311	5.70408	5.25655
ENSG00000173706	HEG1	0.358787	0.648156	7.57264	7.6902	8.68959	8.58432	8.83387	8.72853	8.29218	8.39253
ENSG00000203667	COX20	-0.215941	0.648156	8.50761	8.786	8.31079	8.50272	8.44518	8.07253	8.41253	8.33825
ENSG00000204131	NHSL2	-0.695139	0.648296	3.46496	3.90512	3.74358	4.26529	3.22563	3.89921	2.96671	2.46269
ENSG00000082898	XPO1	0.217517	0.649247	7.02363	7.30645	7.21706	7.27161	7.51008	7.52943	7.23827	7.42076
ENSG00000084070	SMAP2	-0.238764	0.649778	7.17453	6.95463	6.7773	6.91808	6.64985	6.75118	6.67421	6.80161
ENSG00000124243	BCAS4	-0.510493	0.649778	6.42024	6.07494	5.66045	4.8004	5.06961	4.65126	5.70408	5.72501
ENSG00000170889	RPS9	-0.217587	0.649884	9.61788	9.25077	9.10625	9.19308	8.96989	8.8783	9.23108	9.2343
ENSG00000107331	ABCA2	0.362132	0.649884	5.63739	5.84863	6.16096	6.55565	6.79801	6.44802	5.98855	6.45721
ENSG00000079462	PAFAH1B3	-0.278177	0.649884	7.51723	6.93828	6.98701	6.8112	6.73151	6.92652	6.64175	6.8866
ENSG00000153207	AHCTF1	0.352362	0.649884	5.50693	5.91699	6.30709	5.43352	5.93431	6.38533	6.15882	6.25896
ENSG00000125630	POLR1B	-0.359488	0.649884	5.4129	5.68183	6.0197	5.4962	5.52711	5.14311	5.38905	5.21333
ENSG00000008853	RHOBTB2	0.446586	0.649884	4.29644	4.15201	4.79161	4.58661	5.03326	5.02472	4.76202	4.75203
ENSG00000108021	TASOR2	-0.435069	0.649915	5.8675	4.98911	5.3252	5.94127	5.55301	5.02472	4.8212	5.02623
ENSG00000107438	PDLIM1	0.316914	0.650247	8.16952	8.45917	9.08867	8.89463	9.4379	8.90648	8.9718	8.61638
ENSG00000101365	IDH3B	-0.238688	0.650269	7.36233	7.20756	7.05065	7.54054	7.00922	6.93748	7.17161	7.12679
ENSG00000171497	PPID	0.392909	0.650512	4.96008	5.19586	5.42462	5.82399	6.15332	5.38658	5.67229	5.78527
ENSG00000115677	HDLBP	-0.153708	0.651174	11.7427	11.7143	11.8142	11.9679	11.7536	11.753	11.5407	11.5763
ENSG00000134490	TMEM241	-0.464763	0.651174	5.02508	5.47063	5.25489	6.16995	5.57846	4.75407	5.13289	4.75203
ENSG00000162337	LRP5	-0.517249	0.651324	4.96008	4.41097	4.74107	4.46652	4.0034	3.80657	4.76202	3.86169
ENSG00000129048	ACKR4	0.404521	0.65149	5.08729	5.88322	6.25401	6.54086	6.64985	6.62121	6.42993	5.97834
ENSG00000198818	SFT2D1	0.423685	0.65149	4.82056	5.55885	6.23587	6.43285	6.10161	6.47837	6.41079	6.25896
ENSG00000157657	ZNF618	0.669466	0.651572	8.0882	7.35654	8.03475	8.24885	9.33715	9.11643	7.67518	7.52163
ENSG00000178252	WDR6	-0.179328	0.651572	8.16232	8.26629	8.42325	8.42027	8.17187	8.18262	8.17796	8.04358
ENSG00000115966	ATF2	0.268313	0.651572	6.74363	7.27423	7.15084	7.22611	7.21792	7.61387	7.07765	7.57382
ENSG00000112096	SOD2	0.472729	0.651572	4.58217	6.37142	6.72625	5.98563	6.76515	6.81203	6.2692	6.43857
ENSG00000105258	POLR2I	-0.283683	0.651572	7.66732	6.87953	7.16049	7.28054	6.8719	6.81203	6.99009	7.22796
ENSG00000135045	C9orf40	-0.403616	0.651572	5.31231	5.62165	5.633	5.79935	5.52711	5.44921	5.17887	4.41319
ENSG00000106399	RPA3	-0.420891	0.651572	4.82056	5.16808	4.84044	5.22728	4.45192	4.85004	4.49754	4.69033
ENSG00000172728	FUT10	-0.595706	0.651572	4.3981	4.8209	4.10504	3.53035	3.84468	3.60126	3.6279	3.86169
ENSG00000124789	NUP153	0.416515	0.651572	5.20418	4.70967	4.97773	4.8004	5.36109	5.02472	4.98545	5.78527
ENSG00000204922	UQCC3	0.449954	0.651572	5.20418	4.6706	4.45782	4.26529	4.99598	5.28722	5.3494	4.69033
ENSG00000144231	POLR2D	0.422597	0.651572	4.49307	4.5028	4.39383	4.74985	5.03326	4.89573	4.76202	5.07533
ENSG00000128340	RAC2	0.496315	0.651572	3.64118	4.26123	4.0228	4.33553	4.55806	4.65126	4.26153	4.8112
ENSG00000064313	TAF2	-0.398813	0.651892	7.36233	6.81829	6.63232	6.11109	5.85323	6.26863	6.48587	6.8305
ENSG00000183495	EP400	-0.354842	0.651892	5.83161	5.5373	5.633	5.72278	5.60347	5.25252	4.87805	5.45511
ENSG00000180964	TCEAL8	-0.230239	0.652415	6.80044	6.9134	6.94298	6.94079	6.57597	6.71341	6.78241	6.63148
ENSG00000092470	WDR76	-0.727577	0.653184	5.31231	2.72085	4.45782	4.58661	3.84468	3.22531	3.75476	4.2517
ENSG00000068971	PPP2R5B	0.262933	0.653359	6.32018	6.38355	6.48654	6.68235	6.53757	6.64816	6.95088	6.80161
ENSG00000058453	CROCC	-0.616652	0.653359	4.18707	3.68754	4.18283	3.85126	3.22563	3.80657	3.33486	3.15329
ENSG00000132824	SERINC3	0.208357	0.653778	8.37675	8.90439	8.64561	8.88881	8.92099	8.87545	8.83849	9.08346
ENSG00000067596	DHX8	-0.311143	0.653778	6.06591	5.81319	5.95465	5.94127	5.62805	5.75215	5.76564	5.33928
ENSG00000179085	DPM3	-0.323324	0.653778	5.90252	5.75835	5.7904	6.04972	5.36109	5.50923	5.85331	5.49174
ENSG00000225697	SLC26A6	0.438846	0.653778	4.06872	5.05127	4.63435	4.69746	5.30122	5.21696	4.76202	5.07533
ENSG00000196440	ARMCX4	-0.564107	0.653778	4.29644	4.36276	3.84278	4.46652	3.34905	3.60126	4.17343	3.74516
ENSG00000245571	FAM111A-DT	-0.755531	0.653778	4.3981	3.68754	4.10504	3.85126	4.0034	3.60126	3.1625	1.08957
ENSG00000233276	GPX1	-0.358851	0.653946	9.28452	8.98821	8.13111	8.01736	8.44863	8.13101	8.32322	8.45879
ENSG00000153132	CLGN	-0.635756	0.653946	5.4129	4.8209	4.0228	3.40528	3.84468	4.21975	3.87135	3.96952
ENSG00000198964	SGMS1	-0.34823	0.654211	5.90252	5.9002	5.81504	5.79935	5.89434	5.62227	5.0854	5.25655
ENSG00000023318	ERP44	0.32405	0.654871	5.71824	6.45427	5.99834	6.29861	6.06607	6.66145	6.53972	6.59827
ENSG00000163162	RNF149	0.580853	0.655148	4.96008	4.78476	5.0625	6.04972	6.61338	6.17907	4.87805	5.07533
ENSG00000156504	PABIR2	0.319761	0.655148	6.03468	6.52168	6.06149	6.48013	6.61338	6.95916	6.62524	6.14859
ENSG00000136104	RNASEH2B	-0.472328	0.656161	4.82056	4.85614	4.63435	4.74985	4.0034	4.48186	3.87135	4.75203
ENSG00000131437	KIF3A	-0.485772	0.656201	5.5952	4.98911	4.6887	4.40251	4.21289	4.75407	4.49754	4.48762
ENSG00000067082	KLF6	0.383756	0.656525	9.41455	8.20609	8.90862	9.05417	9.81901	9.61859	8.87036	8.75091
ENSG00000130779	CLIP1	-0.240738	0.656817	8.62235	8.35213	8.14089	8.08519	7.76959	8.29771	8.12609	8.04973
ENSG00000076108	BAZ2A	-0.398107	0.656896	9.28452	8.07385	8.07611	7.88308	8.42077	8.01676	7.76081	7.90106
ENSG00000166199	ALKBH3	-0.528937	0.656927	4.06872	4.20765	4.63435	4.58661	3.56811	4.06837	3.75476	4.16364
ENSG00000126261	UBA2	0.257596	0.656976	8.02604	8.92321	8.89424	8.69868	8.87296	8.92863	8.99447	8.96144
ENSG00000197321	SVIL	-0.482551	0.657905	7.25803	6.79123	5.73981	5.69633	5.55301	5.89399	6.3518	6.25896
ENSG00000144647	POMGNT2	-0.456666	0.65797	5.20418	4.5028	5.21841	5.15142	4.87797	4.80285	4.26153	4.2517
ENSG00000142864	SERBP1	-0.201387	0.658055	9.6747	9.20365	9.25098	9.28914	9.05392	9.18933	9.05428	9.33602
ENSG00000104147	OIP5	0.648478	0.658895	2.75241	3.43123	3.63705	3.85126	3.92622	4.75407	3.6279	3.74516
ENSG00000185361	TNFAIP8L1	-0.432155	0.659098	5.97011	5.02052	5.9323	5.72278	5.03326	4.80285	5.30862	5.78527
ENSG00000108312	UBTF	-0.34971	0.659761	6.64368	5.86603	6.37495	6.54086	6.44376	6.00238	5.73519	5.78527
ENSG00000139116	KIF21A	-0.751408	0.65984	4.74539	4.20765	3.26016	2.94791	2.58799	3.4865	3.6279	3.15329
ENSG00000137821	LRRC49	-0.784264	0.66014	4.29644	4.09413	2.74859	3.26832	3.56811	2.49573	2.47119	3.15329
ENSG00000124172	ATP5F1E	-0.221476	0.660275	10.7753	10.3542	10.0886	10.2746	10.0862	10.028	10.2542	10.3069
ENSG00000004897	CDC27	-0.291059	0.660275	8.21202	7.6804	7.73242	7.333	7.75292	7.33583	7.18293	7.56525
ENSG00000107789	MINPP1	0.347617	0.660275	5.20418	5.77687	5.25489	5.96362	5.99226	5.72709	6.08829	5.95229
ENSG00000115091	ACTR3	0.190665	0.660733	9.59666	9.99965	10.1174	10.0748	10.1438	10.1151	10.2769	10.0716
ENSG00000100804	PSMB5	0.216169	0.660974	7.28482	7.70478	7.35788	7.56268	7.719	7.59322	7.85586	7.66485
ENSG00000152942	RAD17	0.259115	0.660974	6.60167	6.58608	6.28961	6.49555	6.69708	7.01198	6.65807	6.59827
ENSG00000137275	RIPK1	0.608966	0.661361	4.29644	3.90512	4.0228	3.85126	5.36109	4.65126	3.48881	4.16364
ENSG00000101544	ADNP2	-0.643344	0.66155	3.03087	4.15201	4.0228	4.52782	3.84468	3.36181	3.1625	3.32552
ENSG00000173726	TOMM20	0.2884	0.662297	7.14558	8.161	7.80802	8.06466	7.95587	8.09229	8.14938	8.34327
ENSG00000225791	TRAM2-AS1	-0.74517	0.662344	4.06872	4.5028	4.39383	3.75202	3.75825	4.28987	1.09508	3.32552
ENSG00000026950	BTN3A1	0.609224	0.662632	5.02508	4.8209	5.18098	5.55627	6.40162	6.41702	4.7003	4.33471
ENSG00000128591	FLNC	0.154655	0.662948	8.40755	8.36443	8.46667	8.38757	8.50943	8.57551	8.56747	8.59128
ENSG00000177469	CAVIN1	-0.229667	0.664583	10.8355	10.0604	10.5551	10.4352	10.2925	10.0598	10.3224	10.3734
ENSG00000165271	NOL6	0.325723	0.664583	7.11605	7.89474	7.48617	7.07003	7.44931	7.38471	8.05391	8.03739
ENSG00000084764	MAPRE3	-0.240913	0.664583	6.80044	6.9134	6.88597	6.69577	6.38729	6.63475	6.60854	6.72676
ENSG00000153339	TRAPPC8	-0.380738	0.664583	6.72418	6.37142	6.78979	5.4962	5.91446	6.25115	5.96249	6.02907
ENSG00000137502	RAB30	-0.519287	0.664583	4.66609	5.88322	5.48729	4.46652	4.45192	4.70358	5.22343	4.55841
ENSG00000113712	CSNK1A1	-0.320437	0.664583	6.68449	6.10456	5.95465	5.98563	5.83223	5.93833	5.98855	5.75546
ENSG00000106688	SLC1A1	0.522323	0.664583	3.64118	5.11085	4.6887	5.15142	4.79357	4.89573	5.30862	5.92576
ENSG00000139182	CLSTN3	-0.327548	0.664583	6.00276	5.7396	5.57647	5.64193	5.52711	5.28722	5.53761	5.29851
ENSG00000232229	LINC00865	-0.751403	0.664583	4.29644	4.54662	3.10893	3.94412	3.09066	3.80657	1.7104	3.96952
ENSG00000213613	RPL11P3	-0.891093	0.664583	4.49307	3.83617	1.94871	3.26832	1.80995	2.90616	3.33486	2.95767
ENSG00000096080	MRPS18A	0.512361	0.664662	3.64118	4.26123	4.32687	4.03136	4.79357	4.75407	3.87135	4.75203
ENSG00000267576	ENSG00000267576	0.861044	0.664959	2.40703	4.58914	2.93998	1.54545	3.84468	3.70756	4.42308	4.55841
ENSG00000090857	PDPR	-0.299719	0.664982	6.97511	6.35919	6.27192	6.36729	6.08395	6.12255	6.31109	6.32135
ENSG00000197498	RPF2	-0.405174	0.664982	6.60167	5.83102	5.60501	5.82399	5.23875	5.21696	5.93596	5.89874
ENSG00000136848	DAB2IP	0.378078	0.665117	5.02508	5.42441	5.42462	5.43352	5.9732	6.02312	5.13289	5.52746
ENSG00000100393	EP300	0.289098	0.665556	7.0551	6.7821	6.27192	6.48013	7.2098	6.81203	6.89688	6.85882
ENSG00000033800	PIAS1	0.260237	0.665746	6.72418	7.20756	6.80217	6.57029	7.04617	7.23278	6.99009	7.17263
ENSG00000130724	CHMP2A	-0.271669	0.665971	7.55073	7.393	7.00854	7.09049	7.09988	6.62121	7.23827	6.99264
ENSG00000128829	EIF2AK4	-0.419635	0.667162	8.26681	7.20072	6.72625	6.83565	6.96167	6.67462	7.18293	7.03048
ENSG00000132481	TRIM47	0.405179	0.667347	4.96008	5.24987	5.57647	5.58539	6.08395	5.93833	4.93275	5.84312
ENSG00000131626	PPFIA1	-0.386933	0.667431	5.71824	5.11085	5.9323	5.43352	5.27032	5.44921	4.98545	4.9754
ENSG00000125818	PSMF1	0.195162	0.667588	8.74801	8.56149	8.53871	8.692	9.06297	8.90088	8.5974	8.70485
ENSG00000167325	RRM1	-0.217785	0.66769	7.39958	7.13048	7.16049	7.35852	7.05526	7.15036	7.05317	6.90029
ENSG00000054277	OPN3	0.6252	0.66769	3.46496	3.83617	4.97773	5.69633	5.60347	5.53833	4.49754	5.59636
ENSG00000157557	ETS2	0.585022	0.668059	4.06872	4.03384	5.0625	4.89648	5.72238	5.38658	3.75476	5.07533
ENSG00000087152	ATXN7L3	0.247056	0.668165	7.63644	7.04141	7.45515	7.61304	7.73606	7.82343	7.75323	7.42076
ENSG00000127511	SIN3B	0.257659	0.668249	7.10105	7.29365	6.65979	6.77374	7.09988	7.34409	7.20532	7.29167
ENSG00000152904	GGPS1	0.282548	0.668249	6.70447	6.73553	7.17007	6.79882	7.21792	7.45507	7.10172	6.69569
ENSG00000281501	SEPSECS-AS1	-0.798408	0.668249	4.49307	3.83617	3.26016	3.117	3.09066	2.71549	1.7104	3.86169
ENSG00000242372	EIF6	0.163707	0.668324	9.44753	9.21727	9.12854	9.13271	9.4379	9.41987	9.43667	9.28996
ENSG00000125648	SLC25A23	0.266732	0.668324	6.4442	6.62747	6.83868	6.73528	7.07327	7.05289	7.04077	6.49379
ENSG00000108384	RAD51C	-0.368999	0.668324	6.2403	6.14787	6.48654	6.20789	6.02963	6.23347	4.93275	6.10196
ENSG00000272779	BMS1P20	0.762221	0.668324	2.40703	2.37698	3.63705	2.75635	3.22563	3.89921	3.87135	3.15329
ENSG00000160075	SSU72	-0.237542	0.668496	7.92747	7.45179	7.61804	7.38361	7.56203	7.19673	7.31233	7.36261
ENSG00000170871	KIAA0232	-0.259207	0.668786	7.18878	6.93828	6.93175	6.96315	6.44376	6.64816	6.75232	7.09142
ENSG00000173218	VANGL1	-0.337853	0.669068	7.0859	6.43108	6.99782	7.0597	7.01855	6.62121	6.46747	5.97834
ENSG00000160131	VMA21	-0.221914	0.669183	6.8371	7.13048	7.16049	7.1981	6.8719	6.91547	6.88306	6.8305
ENSG00000157895	C12orf43	0.266841	0.669238	6.32018	6.39558	6.56127	6.13097	6.58855	6.46327	6.88306	6.54698
ENSG00000139613	SMARCC2	-0.266485	0.669786	6.5138	6.45427	6.27192	6.43285	6.20325	5.89399	6.24779	6.25896
ENSG00000126215	XRCC3	-0.41271	0.669786	6.39587	5.62165	5.86309	5.74876	5.76733	5.80099	4.56834	5.59636
ENSG00000128512	DOCK4	-0.976559	0.669786	4.3981	4.92416	1.94871	2.5354	3.46273	2.90616	1.7104	3.47936
ENSG00000100304	TTLL12	0.318435	0.669786	5.83161	5.47063	5.76533	5.77427	5.74503	5.91633	6.01414	6.36149
ENSG00000126767	ELK1	-0.514351	0.669786	4.3981	4.31289	4.74107	4.19145	3.84468	4.14604	3.48881	4.16364
ENSG00000080493	SLC4A4	-0.788718	0.669786	5.08729	3.60706	3.39702	2.75635	2.94175	2.90616	3.48881	3.47936
ENSG00000119431	HDHD3	-0.413732	0.670004	4.82056	5.19586	4.97773	4.74985	4.50597	4.48186	4.63583	4.62588
ENSG00000082781	ITGB5	0.277176	0.670049	7.13089	7.81637	7.90876	8.15484	8.04527	8.20547	8.17796	7.87356
ENSG00000171055	FEZ2	0.227501	0.670049	8.04183	7.55193	7.78949	7.65485	8.24122	7.99593	7.81277	7.85962
ENSG00000147526	TACC1	-0.249759	0.670049	8.08058	7.393	7.92016	7.71538	7.48339	7.46268	7.42154	7.7804
ENSG00000163655	GMPS	-0.346277	0.670049	5.5952	5.5373	5.68739	5.26377	5.20647	5.35421	5.17887	4.9754
ENSG00000117481	NSUN4	0.476558	0.670049	3.7982	4.957	4.74107	4.58661	5.17345	4.54056	4.87805	5.52746
ENSG00000169762	TAPT1	-0.403121	0.670049	5.08729	5.05127	5.60501	5.52655	4.65693	4.70358	5.03629	5.33928
ENSG00000163950	SLBP	0.378747	0.670049	4.49307	4.89055	5.10308	5.40113	5.30122	5.38658	5.50188	5.37893
ENSG00000149503	INCENP	-0.668833	0.670506	4.892	3.83617	3.39702	4.11362	3.66631	4.06837	2.96671	2.95767
ENSG00000117222	RBBP5	-0.664584	0.670527	5.67838	3.97091	3.9356	3.94412	4.14638	3.60126	3.6279	4.2517
ENSG00000167797	CDK2AP2	0.208984	0.670665	7.70748	7.49156	7.7453	7.98494	8.05437	7.9748	7.93167	7.81695
ENSG00000087116	ADAMTS2	0.403654	0.670819	7.84885	7.98906	8.81399	9.15716	9.45002	9.12604	8.38827	8.63288
ENSG00000176871	WSB2	0.215803	0.671147	8.13313	7.53571	7.97586	7.84144	8.0083	8.18722	8.10838	8.06804
ENSG00000106477	CEP41	-0.430513	0.671147	5.71824	5.02052	5.54735	6.41673	5.33146	5.3211	5.53761	5.12281
ENSG00000145022	TCTA	-0.207274	0.671343	7.58347	7.81637	7.73242	7.59167	7.61832	7.52943	7.22737	7.51275
ENSG00000188227	ZNF793	0.769881	0.671343	2.40703	3.52183	2.93998	1.95547	3.22563	3.60126	3.97923	3.32552
ENSG00000151247	EIF4E	0.244338	0.671786	7.4359	7.45754	7.28036	7.38361	7.53629	7.23278	7.95167	7.73529
ENSG00000119760	SUPT7L	0.321466	0.671786	5.4129	5.70135	5.29047	5.61394	5.72238	5.80099	5.70408	6.10196
ENSG00000108474	PIGL	0.524013	0.671786	5.08729	4.45762	4.25665	3.64544	4.70393	4.54056	4.76202	5.52746
ENSG00000169564	PCBP1	0.227324	0.671806	8.02604	8.73484	8.59315	8.50272	8.85224	8.80835	8.57178	8.62465
ENSG00000167378	IRGQ	0.291606	0.672773	6.06591	5.64199	6.12199	6.20789	6.15332	6.40126	6.42993	6.21582
ENSG00000115183	TANC1	-0.6116	0.673598	4.06872	3.97091	3.9356	3.94412	3.56811	3.07454	2.74012	3.96952
ENSG00000196814	MVB12B	0.567525	0.673915	3.26418	3.52183	3.74358	3.53035	4.33735	3.89921	3.87135	4.06984
ENSG00000260804	LINC01963	0.334217	0.67403	5.46068	5.99813	6.06149	5.43352	5.99226	5.82481	6.37174	6.21582
ENSG00000165671	NSD1	-0.247957	0.67411	6.80044	6.79123	6.7773	6.95202	6.52453	6.30295	6.82641	6.66394
ENSG00000197579	TOPORS	-0.396273	0.67411	6.5138	5.60102	5.51763	5.4652	5.36109	5.18051	5.60652	5.56232
ENSG00000133315	MACROD1	0.574839	0.674829	4.06872	3.11933	4.32687	4.19145	4.95771	4.21975	4.76202	3.86169
ENSG00000145833	DDX46	-0.353657	0.674864	8.80927	7.77092	7.47847	7.72195	7.58104	7.54385	7.82727	7.77298
ENSG00000273015	LINC00938	-0.497835	0.674891	4.66609	5.42441	5.02074	4.26529	4.39577	3.89921	4.76202	4.62588
ENSG00000144233	AMMECR1L	0.399679	0.674891	4.29644	4.98911	5.14256	4.69746	4.99598	5.21696	5.22343	5.45511
ENSG00000166855	CLPX	-0.600931	0.67492	4.96008	3.83617	4.74107	3.94412	4.0034	2.90616	4.17343	4.06984
ENSG00000102871	TRADD	0.29571	0.675115	6.39587	6.23078	6.48654	6.79882	7.14315	6.82389	6.53972	6.51174
ENSG00000152683	SLC30A6	0.25471	0.675115	6.80044	7.02602	6.64612	6.87155	6.8407	6.92652	7.21639	7.37247
ENSG00000100219	XBP1	0.272283	0.675115	6.55841	6.27052	6.80217	6.61334	6.97131	7.04277	6.522	6.74204
ENSG00000101624	CEP76	0.595413	0.675115	3.46496	3.11933	4.57787	4.19145	3.84468	4.80285	4.42308	4.8112
ENSG00000132383	RPA1	0.272601	0.675424	6.2403	6.48837	6.43977	6.28092	6.8407	6.28589	6.53972	6.8305
ENSG00000156603	MED19	-0.457581	0.675424	7.07058	5.81319	5.29047	6.16995	5.9732	5.50923	5.70408	5.84312
ENSG00000144741	SLC25A26	0.521791	0.675424	4.06872	3.97091	4.39383	3.117	4.39577	4.48186	4.42308	4.48762
ENSG00000137135	ARHGEF39	-0.643985	0.675424	3.26418	3.52183	4.0228	4.46652	3.34905	3.07454	3.48881	3.32552
ENSG00000079999	KEAP1	0.350668	0.675858	6.15574	6.49956	6.87429	7.29824	7.18517	7.48528	6.69018	7.00536
ENSG00000133065	SLC41A1	-0.483565	0.676332	4.58217	4.6706	4.18283	4.89648	4.07666	3.80657	4.17343	4.48762
ENSG00000115129	TP53I3	-0.433897	0.676371	5.55174	5.13975	4.9334	4.52782	4.70393	4.35675	4.7003	4.8112
ENSG00000089053	ANAPC5	-0.208223	0.677001	8.22592	8.41848	8.28015	8.53666	8.12946	8.45859	7.98441	8.03119
ENSG00000108883	EFTUD2	0.328322	0.67721	6.64368	6.01382	6.48654	6.61334	7.10864	6.8818	6.13569	6.78695
ENSG00000167552	TUBA1A	-0.208486	0.677724	9.71466	9.44704	9.77834	9.74774	9.73523	9.5876	9.28726	9.1904
ENSG00000185950	IRS2	-0.515576	0.677724	5.55174	5.96622	7.00854	7.29824	6.6618	6.38533	5.53761	5.52746
ENSG00000091317	CMTM6	-0.213142	0.677724	8.1767	7.81637	7.67972	7.67531	7.70174	7.57226	7.60954	7.64059
ENSG00000185127	C6orf120	-0.350167	0.678748	5.67838	6.40751	6.32436	5.58539	5.87393	5.53833	5.67229	5.75546
ENSG00000113068	PFDN1	-0.24235	0.678748	7.11605	6.94648	6.96516	6.82348	6.68542	6.41702	6.85501	6.90029
ENSG00000144711	IQSEC1	-0.343248	0.678748	6.12641	5.83102	6.32436	6.35042	5.27032	6.19744	5.76564	5.95229
ENSG00000173442	EHBP1L1	0.303341	0.678748	6.62283	5.98226	6.59011	6.77374	6.53757	6.72611	7.12539	6.81613
ENSG00000144724	PTPRG	-0.382027	0.678748	5.93671	5.4477	5.39223	5.52655	5.52711	5.44921	4.7003	4.92272
ENSG00000175073	VCPIP1	0.478188	0.678748	4.18707	4.54662	4.5191	3.75202	4.70393	5.14311	4.34457	4.69033
ENSG00000081386	ZNF510	0.509974	0.678775	3.46496	4.26123	3.9356	4.19145	4.87797	4.35675	4.07959	4.55841
ENSG00000015475	BID	0.365813	0.679006	5.8675	5.60102	5.86309	5.79935	6.10161	5.35421	6.59164	6.28006
ENSG00000112473	SLC39A7	0.230754	0.679044	7.2029	6.95463	7.24453	7.10061	7.34197	7.25047	7.64273	7.13838
ENSG00000131507	NDFIP1	0.214752	0.679283	7.74655	8.21969	8.02949	8.37928	8.31877	8.4317	8.19484	8.37303
ENSG00000103241	FOXF1	0.42378	0.679646	5.14692	4.957	4.18283	4.46652	5.39012	4.94002	5.0854	5.07533
ENSG00000197056	ZMYM1	-0.683511	0.679942	4.18707	3.60706	3.63705	3.117	2.77569	2.90616	3.48881	2.95767
ENSG00000124942	AHNAK	0.128689	0.680243	11.261	11.1504	11.2526	11.391	11.4333	11.4314	11.3554	11.3556
ENSG00000165572	KBTBD6	0.484395	0.68054	4.29644	4.03384	4.74107	4.46652	5.20647	4.06837	4.93275	5.02623
ENSG00000177733	HNRNPA0	-0.227202	0.680704	8.32605	8.45343	8.72902	8.7922	8.209	8.38039	8.13778	8.66931
ENSG00000117262	GPR89A	0.43137	0.680704	4.06872	4.63044	4.57787	4.33553	5.06961	4.89573	4.8212	4.55841
ENSG00000175309	PHYKPL	-0.514633	0.680959	7.10105	5.7206	5.88653	4.94222	5.62805	5.25252	5.82468	5.66212
ENSG00000128915	ICE2	-0.375873	0.681896	5.7948	5.64199	6.32436	5.26377	5.33146	5.59483	5.57248	5.21333
ENSG00000198554	WDHD1	-0.392783	0.682235	5.75703	5.55885	5.66045	5.29935	5.52711	5.53833	4.7003	4.69033
ENSG00000176853	FAM91A1	-0.45179	0.683075	4.58217	5.37666	5.10308	4.84924	4.33735	4.75407	4.07959	5.02623
ENSG00000118971	CCND2	-0.353848	0.684236	6.78175	6.96274	6.12199	5.94127	6.01107	6.14164	6.44882	6.02907
ENSG00000013583	HEBP1	0.351752	0.684236	5.31231	5.62165	4.9334	5.79935	5.85323	5.50923	5.96249	5.8712
ENSG00000197586	ENTPD6	-0.255412	0.684346	7.68754	7.03374	7.09157	7.58448	7.07327	7.1218	7.13708	7.12679
ENSG00000267547	ENSG00000267547	0.696218	0.684442	2.40703	2.72085	3.26016	3.64544	3.56811	4.21975	3.75476	3.15329
ENSG00000140750	ARHGAP17	-0.368183	0.684834	5.25926	5.70135	5.48729	5.69633	4.83639	4.98299	5.63978	5.25655
ENSG00000237187	NR2F1-AS1	0.397602	0.684834	5.5952	5.27613	5.42462	4.33553	5.81092	5.6492	5.3494	5.56232
ENSG00000184304	PRKD1	0.528627	0.684834	4.18707	3.97091	5.02074	3.75202	5.17345	5.06527	4.56834	4.2517
ENSG00000100441	KHNYN	0.315885	0.685195	6.32018	6.45427	6.88597	6.82348	7.05526	7.40065	6.62524	6.56428
ENSG00000102804	TSC22D1	-0.323636	0.685195	6.00276	6.37142	6.5169	6.20789	6.20325	6.26863	5.42765	5.81449
ENSG00000185624	P4HB	0.160164	0.685308	9.11197	9.10086	9.23052	9.41816	9.37576	9.46034	9.38856	9.29515
ENSG00000138382	METTL5	-0.234113	0.685308	7.2029	7.72398	7.51653	7.40009	7.4968	7.1218	7.17161	7.16131
ENSG00000197912	SPG7	0.235257	0.685308	8.0652	7.7847	7.3325	7.56998	7.82379	7.86996	8.04152	8.02495
ENSG00000257727	CNPY2	-0.228426	0.685308	7.17453	6.9134	6.7773	6.85968	6.6378	6.77583	6.69018	6.71131
ENSG00000186470	BTN3A2	0.609886	0.685308	3.03087	4.36276	4.63435	4.89648	5.52711	5.41823	3.87135	4.48762
ENSG00000132405	TBC1D14	-0.422147	0.685733	4.3981	5.13975	5.14256	5.4962	4.91839	4.54056	4.7003	4.62588
ENSG00000134986	NREP	-0.549665	0.686159	5.71824	6.40751	7.53148	7.61304	7.02782	6.92652	5.60652	5.75546
ENSG00000136518	ACTL6A	0.231794	0.686159	7.07058	7.15899	7.51653	7.59883	7.61832	7.7507	7.51413	7.43963
ENSG00000003393	ALS2	-0.508139	0.686159	5.7948	4.85614	5.42462	4.03136	4.39577	4.75407	4.87805	4.55841
ENSG00000163832	ELP6	-0.315208	0.686767	6.18448	5.88322	6.47112	6.41673	6.2356	5.62227	6.03928	5.78527
ENSG00000182704	TSKU	0.340766	0.687073	5.50693	5.95	5.54735	6.00731	6.48471	6.19744	6.01414	5.59636
ENSG00000116667	C1orf21	0.283562	0.687073	6.37108	6.02935	6.16096	6.16995	6.81951	6.28589	6.24779	6.38115
ENSG00000107104	KANK1	0.33412	0.687073	5.20418	6.0599	6.16096	6.44878	6.4158	6.19744	6.3518	6.54698
ENSG00000196878	LAMB3	0.786001	0.687073	2.40703	2.37698	2.52786	4.11362	4.39577	3.36181	3.33486	3.74516
ENSG00000214078	CPNE1	0.187782	0.687169	8.76714	8.71338	8.58243	8.70533	9.08754	8.93137	8.56747	8.87742
ENSG00000133858	ZFC3H1	-0.621846	0.687169	6.18448	4.85614	4.32687	3.94412	4.74945	4.06837	4.34457	4.62588
ENSG00000056050	HPF1	-0.434671	0.687203	4.74539	5.05127	5.25489	5.29935	4.21289	5.10471	4.26153	4.9754
ENSG00000120509	PDZD11	-0.160283	0.687521	9.20609	9.19335	9.1162	8.98209	8.95053	8.85536	8.91859	9.13068
ENSG00000006118	TMEM132A	0.392801	0.687902	7.02363	7.0642	8.13601	8.35835	8.51932	8.26762	7.74561	7.99974
ENSG00000164402	SEPTIN8	0.268854	0.687902	6.46778	6.8623	6.90904	7.1404	7.02782	7.48528	6.95088	7.01798
ENSG00000263002	ZNF234	-0.595328	0.687902	3.26418	4.92416	4.25665	4.33553	3.75825	4.06837	3.97923	3.15329
ENSG00000130962	PRRG1	0.585546	0.687902	3.46496	3.97091	3.52202	3.64544	4.0034	3.36181	4.63583	4.62588
ENSG00000136205	TNS3	0.443284	0.688487	5.71824	5.60102	7.00854	6.83565	7.21792	7.15036	6.3518	6.54698
ENSG00000090020	SLC9A1	0.221204	0.688664	7.17453	7.41089	7.01918	6.99606	7.31194	7.27661	7.54078	7.40164
ENSG00000183323	CCDC125	-0.698999	0.688782	3.93979	4.15201	3.84278	3.40528	3.84468	3.4865	1.7104	2.95767
ENSG00000166016	ABTB2	0.543651	0.688851	3.64118	3.76377	3.74358	3.94412	4.65693	4.59698	3.87135	3.74516
ENSG00000165138	ANKS6	-0.509579	0.688978	4.06872	4.957	5.21841	5.91856	4.83639	5.02472	4.42308	4.41319
ENSG00000126814	TRMT5	-0.666317	0.689027	3.64118	3.83617	4.18283	3.85126	3.34905	3.80657	1.7104	3.47936
ENSG00000126945	HNRNPH2	0.332001	0.689032	5.20418	5.68183	5.25489	5.72278	5.47387	5.96	5.90894	5.92576
ENSG00000187079	TEAD1	-0.25179	0.689719	9.50278	9.02545	8.89424	8.73487	8.46578	8.96659	8.8059	8.96796
ENSG00000236287	ZBED5	-0.321318	0.689745	5.55174	5.77687	5.9096	5.69633	5.52711	5.67563	5.17887	5.25655
ENSG00000268205	ENSG00000268205	-0.354385	0.689946	5.25926	5.7206	6.16096	5.52655	5.17345	5.38658	5.53761	5.37893
ENSG00000155097	ATP6V1C1	0.249031	0.690616	6.64368	7.14481	6.90904	6.57029	6.92246	7.11216	7.08973	7.23878
ENSG00000171720	HDAC3	-0.378933	0.690809	5.8675	5.35217	5.57647	5.29935	5.20647	5.56686	5.03629	4.62588
ENSG00000163820	FYCO1	0.335336	0.690809	5.50693	5.32727	5.73981	5.43352	5.39012	6.00238	6.11218	5.75546
ENSG00000134452	FBH1	-0.373876	0.691038	7.17453	5.96622	6.14161	6.26301	6.1868	5.82481	6.31109	5.95229
ENSG00000176014	TUBB6	-0.156913	0.691086	10.6611	10.8225	10.9028	11.0085	10.8235	10.6371	10.5657	10.7512
ENSG00000137601	NEK1	-0.611726	0.691086	5.83161	5.35217	4.57787	4.33553	4.27646	5.3211	3.1625	4.62588
ENSG00000179833	SERTAD2	-0.328428	0.691289	6.26742	6.01382	5.99834	5.84822	5.30122	6.14164	5.73519	5.52746
ENSG00000269973	ENSG00000269973	-0.462761	0.691289	4.96008	4.15201	4.63435	4.84924	4.27646	4.06837	4.17343	4.33471
ENSG00000187778	MCRS1	0.216142	0.691323	7.82166	7.24793	7.68642	7.46421	7.7751	7.85269	7.67518	7.79513
ENSG00000257923	CUX1	0.2871	0.691323	6.74363	6.65776	7.15084	7.35007	7.1346	7.25047	7.66713	7.03048
ENSG00000112297	CRYBG1	-0.686893	0.691323	4.892	5.81319	4.0228	4.03136	5.17345	3.70756	3.75476	3.61837
ENSG00000169255	B3GALNT1	0.41297	0.691323	5.31231	4.98911	5.3591	5.11193	6.08395	5.87129	4.98545	5.07533
ENSG00000053770	AP5M1	0.4433	0.691323	3.7982	4.92416	4.84044	5.11193	5.20647	5.44921	5.38905	4.62588
ENSG00000169903	TM4SF4	0.961942	0.691323	3.26418	3.97091	0	3.53035	3.22563	2.71549	4.93275	4.62588
ENSG00000215421	ZNF407	0.503745	0.691419	3.46496	3.83617	3.9356	4.11362	4.50597	4.54056	4.07959	4.16364
ENSG00000070540	WIPI1	-0.290864	0.69154	6.00276	6.71648	6.18006	6.40044	6.01107	6.16048	5.98855	6.14859
ENSG00000148798	INA	-0.239497	0.69154	6.74363	6.74497	6.83868	6.59913	6.56328	6.25115	6.65807	6.49379
ENSG00000154727	GABPA	0.670439	0.691581	1.95204	3.76377	3.26016	3.117	3.84468	3.4865	3.6279	4.2517
ENSG00000122912	SLC25A16	-0.39041	0.691818	6.42024	6.52168	6.0197	5.4652	5.52711	5.28722	5.93596	6.21582
ENSG00000269893	SNHG8	-0.359317	0.691981	8.43172	8.56682	7.83839	7.74149	7.36409	7.23278	8.34355	8.0921
ENSG00000239382	ALKBH6	-0.538958	0.691981	5.63739	4.5028	4.0228	4.52782	4.39577	4.48186	3.87135	4.16364
ENSG00000160218	TRAPPC10	0.643551	0.691981	4.49307	2.99834	3.39702	3.40528	3.22563	4.28987	4.49754	4.62588
ENSG00000128989	ARPP19	-0.198145	0.691985	8.12574	8.22981	8.40713	8.30244	7.7751	8.05754	8.24973	8.1845
ENSG00000125247	TMTC4	0.733473	0.692079	1.95204	3.68754	4.63435	3.117	4.99598	3.60126	4.63583	3.74516
ENSG00000152193	OBI1	-0.470096	0.692684	4.3981	4.26123	4.6887	4.52782	3.92622	4.21975	3.97923	3.96952
ENSG00000108055	SMC3	-0.269567	0.692689	8.01808	8.0588	7.40733	7.47203	7.25785	7.53665	7.37292	7.78779
ENSG00000204520	MICA	0.242797	0.692689	6.72418	6.95463	6.67333	6.57029	7.00922	6.99109	6.69018	7.19502
ENSG00000080823	MOK	-0.299736	0.692689	6.49098	6.40751	6.39143	7.13056	6.26724	6.21556	6.57454	6.30085
ENSG00000197696	NMB	-0.445154	0.692689	4.96008	5.30193	4.39383	4.84924	4.27646	4.35675	4.87805	4.41319
ENSG00000189362	NEMP2	-0.683128	0.692689	3.64118	3.11933	4.32687	4.6431	4.07666	2.90616	3.1625	3.15329
ENSG00000074855	ANO8	0.603602	0.692747	3.03087	3.33457	5.10308	4.74985	4.95771	5.14311	5.03629	4.33471
ENSG00000178234	GALNT11	-0.514639	0.69318	5.7948	4.957	5.39223	4.03136	4.65693	4.06837	4.98545	4.8112
ENSG00000213859	KCTD11	-0.384489	0.69318	5.25926	5.19586	5.0625	5.29935	5.06961	4.80285	5.03629	4.2517
ENSG00000100239	PPP6R2	-0.304457	0.693504	5.75703	5.7396	5.57647	5.84822	5.33146	5.38658	5.46524	5.56232
ENSG00000106348	IMPDH1	0.259063	0.69365	7.64681	6.88807	7.79569	7.55534	7.76959	7.76923	7.73025	7.77298
ENSG00000167130	DOLPP1	0.380037	0.69365	4.58217	4.78476	5.39223	5.02957	5.17345	5.21696	5.3494	5.66212
ENSG00000250303	LINC02762	-0.507369	0.69365	4.29644	4.41097	4.57787	4.74985	3.34905	3.80657	4.26153	4.55841
ENSG00000177051	FBXO46	0.684657	0.69365	3.26418	3.11933	3.10893	2.94791	3.66631	3.36181	2.96671	4.48762
ENSG00000175970	UNC119B	-0.257903	0.693726	7.28482	7.62528	7.98132	8.012	7.35675	7.28522	7.62623	7.71219
ENSG00000116729	WLS	-0.223846	0.693726	7.29803	7.73349	7.32394	7.28942	7.14315	7.31915	7.08973	7.27075
ENSG00000137776	SLTM	-0.313506	0.693726	8.198	7.48595	7.37455	7.00686	7.00922	7.37668	7.33281	7.3123
ENSG00000155096	AZIN1	0.2344	0.693726	6.5802	6.8623	6.83868	6.83565	6.91249	6.83566	7.01566	7.30202
ENSG00000121989	ACVR2A	0.515941	0.693726	3.7982	5.16808	6.16096	5.74876	5.44649	6.30295	6.2692	5.69391
ENSG00000139323	POC1B	0.3913	0.693726	4.3981	5.7396	5.39223	5.69633	5.65221	5.70159	5.63978	6.17135
ENSG00000173914	RBM4B	-0.360964	0.693726	5.25926	5.47063	5.3252	5.26377	5.13966	5.02472	4.49754	5.16878
ENSG00000117640	MTFR1L	-0.393017	0.693726	5.4129	5.16808	5.83927	5.07134	5.06961	4.98299	5.3494	4.55841
ENSG00000103642	LACTB	0.374147	0.693726	5.4129	5.30193	5.21841	5.11193	5.50073	4.98299	6.06399	5.78527
ENSG00000060762	MPC1	0.333461	0.693736	5.7948	7.09404	6.85065	7.02823	7.34197	7.19673	7.02827	6.85882
ENSG00000169857	AVEN	-0.382236	0.694749	5.97011	5.55885	6.45553	5.61394	5.52711	5.06527	5.57248	5.97834
ENSG00000136141	LRCH1	0.451761	0.694895	3.93979	4.26123	4.79161	4.74985	4.99598	4.94002	5.26665	4.33471
ENSG00000137203	TFAP2A	-0.280119	0.695729	7.77518	7.63038	8.06588	8.12043	8.13376	7.56521	7.31233	7.3427
ENSG00000164609	SLU7	-0.333516	0.695729	6.64368	6.24415	6.06149	5.82399	5.85323	5.62227	6.31109	5.66212
ENSG00000184661	CDCA2	-0.335144	0.695729	6.18448	5.81319	6.1021	6.02867	6.04797	5.96	5.3494	5.21333
ENSG00000040341	STAU2	-0.395224	0.695729	4.66609	5.16808	5.60501	5.72278	5.13966	4.98299	4.76202	4.9754
ENSG00000111859	NEDD9	0.647754	0.695729	4.18707	2.55914	3.10893	3.53035	4.14638	4.35675	3.33486	3.96952
ENSG00000131089	ARHGEF9	-0.691754	0.695729	3.46496	3.76377	2.93998	3.85126	3.22563	2.49573	2.96671	2.95767
ENSG00000124762	CDKN1A	-0.141385	0.696326	11.9128	11.9762	11.6865	11.7015	11.6298	11.6633	11.745	11.694
ENSG00000141052	MYOCD	-0.530626	0.696326	4.49307	4.36276	4.10504	4.03136	3.75825	3.07454	4.07959	3.96952
ENSG00000187720	THSD4	-0.329486	0.696419	7.27148	6.85361	6.37495	6.62741	6.6618	6.14164	6.8691	6.12546
ENSG00000075218	GTSE1	-0.323262	0.696651	6.94182	6.34685	6.90904	7.2075	7.01855	6.21556	6.3518	6.49379
ENSG00000152223	EPG5	-0.370971	0.696651	6.62283	5.95	6.23587	6.40044	5.06961	5.93833	6.18158	6.34156
ENSG00000137075	RNF38	0.457941	0.696651	3.46496	4.957	5.14256	5.02957	5.47387	5.47953	4.8212	5.12281
ENSG00000189283	FHIT	-0.89447	0.696651	4.58217	4.58914	2.26715	2.27438	2.11827	2.90616	3.6279	3.15329
ENSG00000197084	LCE1C	-0.806194	0.696651	4.49307	4.20765	3.39702	1.95547	3.46273	3.07454	3.1625	2.13236
ENSG00000140264	SERF2	0.144512	0.697995	11.2381	11.1366	11.0469	11.3088	11.445	11.3951	11.1968	11.2686
ENSG00000173273	TNKS	-0.355133	0.697995	5.46068	6.35919	6.12199	6.24487	5.17345	6.02312	5.76564	5.92576
ENSG00000219481	NBPF1	-0.58484	0.697995	3.03087	4.41097	4.84044	4.84924	4.27646	4.06837	3.75476	3.32552
ENSG00000131381	RBSN	0.40589	0.697995	4.96008	4.15201	4.9334	4.52782	4.99598	4.98299	4.98545	5.21333
ENSG00000198218	QRICH1	0.239646	0.698042	6.53628	6.47709	6.97613	6.8112	6.9422	7.07292	6.81189	6.96685
ENSG00000111642	CHD4	-0.292006	0.698042	7.89305	7.04141	7.05065	7.0803	6.98088	6.85892	7.23827	6.95378
ENSG00000109686	SH3D19	-0.331847	0.698042	6.15574	5.84863	5.83927	5.74876	5.55301	5.96	5.57248	5.02623
ENSG00000163785	RYK	-0.408401	0.698042	4.892	5.32727	5.71384	5.4652	4.87797	4.59698	5.57248	4.75203
ENSG00000267002	ENSG00000267002	-0.477563	0.698042	5.50693	5.13975	5.10308	5.26377	4.55806	5.62227	4.42308	3.96952
ENSG00000171103	TRMT61B	-0.37235	0.698042	5.20418	5.51541	5.73981	5.4652	4.50597	5.25252	5.42765	5.25655
ENSG00000103657	HERC1	-0.351698	0.698042	5.55174	5.47063	5.633	5.69633	4.87797	5.6492	5.38905	4.92272
ENSG00000166532	RIMKLB	0.417671	0.698042	4.18707	4.5028	4.63435	4.8004	5.27032	5.10471	4.63583	4.69033
ENSG00000088970	KIZ	-0.373504	0.698042	5.14692	5.24987	5.21841	5.02957	4.60834	4.70358	5.17887	4.69033
ENSG00000108669	CYTH1	0.788372	0.698042	0	3.33457	2.93998	3.117	3.75825	3.80657	3.48881	2.95767
ENSG00000198783	ZNF830	-0.629373	0.698042	4.82056	3.60706	3.84278	3.75202	3.22563	2.90616	3.48881	4.06984
ENSG00000198933	TBKBP1	0.669077	0.698134	3.64118	4.09413	1.94871	3.26832	3.75825	4.28987	4.42308	3.61837
ENSG00000164050	PLXNB1	0.417123	0.698134	4.18707	4.36276	4.45782	4.52782	4.55806	5.02472	4.87805	4.69033
ENSG00000149131	SERPING1	0.413501	0.699599	6.49098	6.60693	7.54627	7.30701	7.93632	7.86996	7.04077	6.59827
ENSG00000143819	EPHX1	0.227133	0.699599	8.04967	7.88197	7.54627	8.00124	7.96555	7.93158	8.04152	8.43547
ENSG00000180957	PITPNB	0.199106	0.699599	7.0551	7.02602	6.90904	6.895	7.23402	7.16908	7.16019	7.10331
ENSG00000065057	NTHL1	0.420259	0.699599	4.58217	4.98911	4.88767	4.26529	5.13966	5.56686	4.76202	4.86804
ENSG00000107738	VSIR	0.43471	0.699599	4.18707	4.54662	5.42462	5.26377	5.33146	5.02472	5.79546	5.25655
ENSG00000006638	TBXA2R	0.527344	0.699599	3.64118	3.90512	3.52202	4.11362	4.39577	3.70756	4.26153	4.75203
ENSG00000112624	BICRAL	-0.647072	0.699599	4.49307	3.43123	3.9356	3.64544	3.84468	3.4865	2.74012	2.73131
ENSG00000183807	FAM162B	-0.420816	0.699896	4.3981	5.05127	4.88767	4.94222	4.39577	4.14604	4.7003	4.55841
ENSG00000130227	XPO7	-0.204589	0.700036	7.18878	7.53571	7.39103	7.49523	7.1346	7.23278	7.10172	7.37247
ENSG00000172020	GAP43	-0.528162	0.700036	5.46068	5.22311	4.39383	4.11362	4.07666	4.98299	4.17343	4.06984
ENSG00000114021	NIT2	-0.262802	0.700538	6.21266	6.16203	6.18006	6.40044	6.10161	6.06372	5.79546	5.92576
ENSG00000126522	ASL	-0.362685	0.700599	6.06591	5.4477	5.29047	5.29935	5.03326	5.02472	5.22343	5.45511
ENSG00000085276	MECOM	-0.710198	0.700599	4.06872	4.20765	2.26715	3.85126	2.77569	3.36181	2.96671	3.32552
ENSG00000120833	SOCS2	0.637409	0.701195	1.95204	3.23096	4.5191	4.26529	4.79357	4.48186	4.07959	4.16364
ENSG00000203805	PLPP4	0.797305	0.701826	1.28369	1.9246	4.45782	3.75202	3.92622	3.98627	4.07959	4.48762
ENSG00000141456	PELP1	-0.201516	0.702706	8.83669	8.40961	8.25335	8.34989	8.26884	8.21	8.24433	8.36811
ENSG00000177156	TALDO1	0.207393	0.702706	7.55073	7.37489	7.60397	7.68879	7.54277	7.73822	8.02273	7.71993
ENSG00000181097	LINC02878	-0.693603	0.702706	4.66609	4.31289	3.84278	2.27438	3.22563	3.22531	3.33486	3.61837
ENSG00000113552	GNPDA1	0.289255	0.70309	6.92489	7.72398	6.78979	6.94079	7.33452	7.3686	7.61791	7.43963
ENSG00000157227	MMP14	0.284784	0.70309	7.00764	7.03374	7.65263	7.72195	7.9115	7.87567	7.42154	7.41123
ENSG00000033100	CHPF2	0.256632	0.703188	6.74363	7.0642	6.60432	6.65514	6.76515	6.94836	7.363	7.03048
ENSG00000164292	RHOBTB3	-0.183862	0.703397	9.98151	9.78323	9.60017	9.54772	9.37395	9.4717	9.73864	9.60622
ENSG00000102390	PBDC1	0.25313	0.703397	6.46778	6.11914	6.28961	6.16995	6.70865	6.30295	6.48587	6.49379
ENSG00000115808	STRN	0.42343	0.703397	4.3981	4.89055	5.83927	4.94222	5.78929	5.6492	5.22343	5.41752
ENSG00000106443	PHF14	-0.607766	0.703397	5.5952	4.85614	4.9334	4.11362	4.55806	2.71549	5.0854	4.2517
ENSG00000102710	SUPT20H	-0.324472	0.703781	6.06591	5.68183	5.71384	5.43352	5.55301	5.18051	5.26665	5.59636
ENSG00000278259	MYO19	-0.331617	0.70455	7.63644	7.16603	6.97613	6.8112	7.1346	7.17836	6.65807	6.17135
ENSG00000101040	ZMYND8	-0.281024	0.70455	7.14558	7.03374	6.63232	6.49555	6.79801	6.25115	6.44882	6.71131
ENSG00000186815	TPCN1	-0.250548	0.70455	7.27148	7.13048	6.68674	6.8112	6.55048	6.66145	6.85501	6.8866
ENSG00000203791	EEF1AKMT2	-0.442795	0.70455	5.31231	6.29641	5.42462	5.29935	5.10506	4.59698	5.17887	5.81449
ENSG00000161277	THAP8	-0.440853	0.704575	5.63739	4.63044	4.57787	4.89648	4.70393	4.59698	4.42308	4.41319
ENSG00000010322	NISCH	-0.230518	0.704989	7.03945	7.27423	6.95411	7.15989	7.16851	6.7387	6.73703	6.84473
ENSG00000166595	CIAO2B	0.270904	0.704989	6.46778	6.85361	6.12199	6.83565	6.86158	6.93748	7.01566	6.66394
ENSG00000160703	NLRX1	0.279093	0.704989	5.67838	5.95	5.95465	6.26301	6.10161	6.14164	6.2903	6.49379
ENSG00000149016	TUT1	-0.392913	0.704989	5.31231	5.40073	5.3252	5.26377	5.20647	5.28722	4.07959	4.86804
ENSG00000187257	RSBN1L	0.396473	0.704989	5.08729	4.957	4.79161	4.26529	5.41858	4.75407	5.22343	5.25655
ENSG00000238227	TMEM250	0.283867	0.705116	6.64368	6.18992	5.97666	6.24487	6.61338	6.19744	6.522	6.81613
ENSG00000158019	BABAM2	-0.353325	0.705116	6.53628	5.42441	6.1989	6.07047	5.89434	5.72709	5.3494	5.92576
ENSG00000161647	MPP3	-0.638496	0.705116	5.25926	3.33457	3.9356	4.26529	4.14638	3.07454	3.6279	3.86169
ENSG00000112977	DAP	0.22304	0.705316	7.75616	8.33349	8.21683	8.39582	8.4928	8.64404	8.29218	8.22314
ENSG00000163125	RPRD2	-0.223203	0.705316	7.45961	7.20756	7.48617	7.39188	7.20164	6.82389	7.40229	7.18387
ENSG00000205323	SARNP	-0.371258	0.705441	5.67838	6.24415	5.9096	5.82399	5.67598	5.21696	4.98545	6.14859
ENSG00000197965	MPZL1	0.228548	0.705938	6.92489	6.96274	7.35788	7.46421	7.31951	7.47778	7.35301	7.54796
ENSG00000229604	MTATP8P2	-0.840607	0.707431	7.75616	5.40073	5.86309	5.43352	5.39012	4.85004	6.3914	5.56232
ENSG00000125779	PANK2	0.285445	0.707431	5.97011	6.51066	6.27192	6.54086	6.8088	6.90433	6.44882	6.25896
ENSG00000085721	RRN3	0.253405	0.707431	6.32018	6.905	6.92044	6.94079	6.9422	6.81203	7.24908	7.19502
ENSG00000159147	DONSON	0.299193	0.707431	5.5952	6.16203	6.5018	6.40044	6.61338	6.53721	6.15882	6.6799
ENSG00000148737	TCF7L2	-0.310751	0.707431	6.4442	6.14787	6.06149	5.52655	5.69937	5.72709	5.88139	5.75546
ENSG00000136937	NCBP1	0.284802	0.707431	5.67838	5.66205	5.57647	6.11109	6.06607	5.98135	6.13569	6.02907
ENSG00000068784	SRBD1	-0.73292	0.707431	3.46496	2.86625	4.18283	3.53035	3.09066	3.22531	1.7104	3.15329
ENSG00000256683	ZNF350	-0.604646	0.708673	3.7982	4.20765	4.32687	3.75202	3.66631	2.23637	3.75476	3.86169
ENSG00000213463	SYNJ2BP	0.305898	0.708825	5.02508	5.37666	5.51763	5.55627	5.65221	5.67563	5.73519	5.72501
ENSG00000167881	SRP68	-0.18979	0.708988	8.43771	8.54808	8.48214	8.58793	8.23724	8.01676	8.51914	8.49081
ENSG00000102755	FLT1	0.593928	0.708988	3.46496	4.31289	6.14161	5.87205	6.25151	6.02312	5.22343	5.95229
ENSG00000259049	ENSG00000259049	-0.68979	0.708988	3.7982	4.31289	2.93998	3.53035	3.46273	2.23637	3.33486	3.15329
ENSG00000186812	ZNF397	-0.597627	0.709005	4.58217	3.90512	3.9356	4.19145	3.34905	2.71549	3.48881	4.41319
ENSG00000157873	TNFRSF14	0.736733	0.710192	3.7982	2.72085	2.26715	3.85126	4.70393	3.70756	3.97923	2.73131
ENSG00000154175	ABI3BP	-0.725551	0.711284	4.82056	5.11085	5.29047	3.75202	4.87797	3.98627	1.09508	4.55841
ENSG00000130522	JUND	0.212836	0.711396	9.24413	8.73247	8.94536	8.7922	9.22279	9.2631	9.28463	8.7734
ENSG00000003249	DBNDD1	-0.324826	0.711396	8.40755	8.28258	7.61103	7.40009	7.28128	7.42422	8.07837	7.7429
ENSG00000136938	ANP32B	-0.229398	0.711396	9.00324	8.44477	8.16506	8.56252	8.39235	8.40034	8.22254	8.34327
ENSG00000100325	ASCC2	-0.230883	0.711396	7.18878	7.5248	7.69308	7.91784	7.45619	7.48528	7.24908	7.3123
ENSG00000092201	SUPT16H	-0.244237	0.711396	7.41179	6.87094	6.90904	7.17912	6.6378	6.92652	7.06546	6.77213
ENSG00000041880	PARP3	-0.33611	0.711396	5.5952	5.79514	6.34142	6.07047	6.04797	5.62227	5.50188	5.29851
ENSG00000164576	SAP30L	0.360461	0.711396	5.14692	5.27613	5.66045	5.4962	6.10161	6.02312	5.57248	5.12281
ENSG00000050748	MAPK9	0.381074	0.711396	5.02508	5.35217	5.29047	4.69746	5.62805	5.84824	4.87805	5.41752
ENSG00000166170	BAG5	0.346448	0.711396	4.892	5.27613	4.9334	5.40113	5.41858	5.62227	5.13289	5.72501
ENSG00000117461	PIK3R3	0.46453	0.711396	4.49307	4.41097	4.18283	4.8004	5.33146	5.28722	4.56834	4.16364
ENSG00000211460	TSN	0.229911	0.712058	7.64681	8.39471	8.42725	8.45618	8.45208	8.44713	8.54131	8.57003
ENSG00000263753	LINC00667	-0.238676	0.712373	7.3497	7.16603	6.98701	7.0803	7.126	6.55156	6.81189	7.07944
ENSG00000159111	MRPL10	0.325805	0.712519	4.96008	5.77687	5.3591	5.4652	5.93431	5.56686	5.67229	5.84312
ENSG00000141959	PFKL	0.189367	0.713027	8.10333	7.78012	7.92583	7.95736	8.33752	8.12143	8.10838	7.90785
ENSG00000077097	TOP2B	0.242714	0.713027	6.06591	6.11914	6.12199	6.02867	6.31344	6.33647	6.41079	6.23755
ENSG00000138448	ITGAV	0.340333	0.713027	4.892	5.55885	5.88653	5.89549	5.60347	6.19744	5.98855	6.00392
ENSG00000168090	COPS6	-0.152093	0.713323	9.192	9.10819	8.97846	8.96557	8.82858	8.82616	8.94544	9.03775
ENSG00000138639	ARHGAP24	0.45399	0.713379	4.29644	4.03384	4.9334	5.18985	5.27032	5.38658	5.17887	4.48762
ENSG00000100979	PLTP	-0.263264	0.713685	8.22592	8.34904	7.82632	7.99039	7.94613	8.25452	7.66713	7.37247
ENSG00000145741	BTF3	0.168162	0.713685	8.22592	8.62928	8.46667	8.45618	8.49947	8.65737	8.66762	8.6733
ENSG00000122641	INHBA	-0.214387	0.713685	8.75282	8.53997	9.07853	8.94606	8.28052	8.66728	8.79855	8.72422
ENSG00000181830	SLC35C1	0.226735	0.713685	7.03945	7.59951	7.51653	7.82322	7.63054	7.81156	7.73025	7.84553
ENSG00000114554	PLXNA1	0.297978	0.713685	6.78175	6.44272	6.42384	7.10061	6.8407	6.66145	6.96407	7.44898
ENSG00000154781	CCDC174	-0.349058	0.713685	6.42024	6.20367	5.633	5.72278	6.13629	5.47953	5.42765	5.52746
ENSG00000162385	MAGOH	0.381429	0.713685	4.892	5.13975	5.86309	6.09092	5.91446	6.30295	5.63978	5.89874
ENSG00000070778	PTPN21	-0.431306	0.713685	4.82056	5.16808	5.7904	5.69633	5.17345	5.50923	4.7003	4.33471
ENSG00000242259	C22orf39	-0.411644	0.713685	4.49307	5.47063	5.25489	4.94222	5.03326	4.59698	4.7003	4.41319
ENSG00000120158	RCL1	0.335962	0.713685	5.4129	5.64199	5.7904	5.77427	5.52711	5.67563	6.41079	6.23755
ENSG00000166164	BRD7	-0.391101	0.713685	5.67838	5.11085	5.02074	5.26377	5.17345	4.70358	5.17887	4.33471
ENSG00000180318	ALX1	-1.15009	0.713685	4.18707	4.36276	2.52786	2.5354	3.34905	3.60126	0	0
ENSG00000187676	B3GLCT	0.60208	0.713685	2.75241	2.99834	4.18283	3.64544	4.39577	4.06837	4.17343	3.47936
ENSG00000060688	SNRNP40	-0.546658	0.713685	3.7982	3.90512	4.0228	4.33553	3.09066	3.4865	3.87135	3.61837
ENSG00000267534	S1PR2	0.305242	0.713954	5.55174	6.0447	5.68739	5.368	6.17016	5.96	6.06399	5.75546
ENSG00000148248	SURF4	0.207073	0.714106	8.95401	8.57742	9.04507	9.18597	8.97229	9.03709	9.35641	9.25576
ENSG00000103187	COTL1	0.22103	0.714188	8.85021	9.38956	8.76108	8.90333	9.14189	8.95584	9.39588	9.35354
ENSG00000111481	COPZ1	0.182102	0.714188	8.1478	8.09245	7.69971	8.11545	8.20492	8.17337	8.19484	8.24476
ENSG00000143067	ZNF697	0.305256	0.714188	6.18448	5.95	6.04075	6.59913	6.58855	6.81203	5.98855	6.52946
ENSG00000108852	MPP2	0.448241	0.714188	3.46496	4.36276	4.39383	4.89648	4.87797	5.02472	4.7003	4.62588
ENSG00000135315	CEP162	-0.446591	0.714188	5.02508	4.85614	4.57787	4.11362	4.33735	4.28987	3.97923	4.33471
ENSG00000128191	DGCR8	-0.513801	0.714188	5.4129	4.36276	4.57787	4.33553	3.92622	3.70756	4.17343	4.86804
ENSG00000142444	TIMM29	0.466263	0.714188	4.18707	4.26123	3.74358	3.75202	4.55806	4.14604	4.49754	4.55841
ENSG00000116641	DOCK7	-0.383191	0.714195	5.20418	5.64199	5.97666	5.4962	4.55806	5.59483	5.50188	5.12281
ENSG00000139211	AMIGO2	0.491595	0.714195	3.93979	4.15201	5.10308	4.8004	5.52711	5.35421	4.42308	4.55841
ENSG00000014164	ZC3H3	0.27057	0.714195	5.75703	5.68183	5.57647	5.72278	5.99226	5.96	5.85331	5.97834
ENSG00000120942	UBIAD1	0.416252	0.714195	3.93979	5.24987	4.84044	4.46652	5.03326	5.10471	5.0854	5.33928
ENSG00000130772	MED18	0.636695	0.714195	2.40703	3.60706	3.63705	3.85126	4.21289	3.07454	4.76202	3.86169
ENSG00000186260	MRTFB	-0.333512	0.714399	5.25926	5.5373	5.21841	5.40113	4.91839	5.14311	5.17887	4.92272
ENSG00000111737	RAB35	0.317601	0.714399	5.31231	5.32727	5.29047	5.26377	5.83223	5.35421	5.38905	5.78527
ENSG00000185010	F8	-0.749343	0.714399	1.95204	4.78476	3.52202	4.69746	3.66631	3.07454	3.97923	2.73131
ENSG00000085185	BCORL1	-0.415237	0.714399	4.66609	5.05127	4.74107	4.6431	4.60834	4.48186	3.97923	4.41319
ENSG00000078070	MCCC1	-0.633343	0.714399	3.7982	4.6706	3.26016	4.03136	3.46273	2.71549	4.07959	3.32552
ENSG00000082996	RNF13	-0.46323	0.714399	4.892	4.70967	4.18283	4.58661	4.21289	4.42066	4.34457	3.47936
ENSG00000105617	LENG1	0.523958	0.714399	3.46496	3.83617	3.26016	4.46652	4.14638	4.21975	4.26153	4.69033
ENSG00000168769	TET2	-0.683502	0.714612	4.18707	4.09413	3.26016	3.75202	4.07666	2.23637	3.1625	2.73131
ENSG00000135441	BLOC1S1	-0.191007	0.714729	8.9245	8.45917	8.67956	8.62696	8.5518	8.67057	8.26579	8.4213
ENSG00000204308	RNF5	0.170324	0.714729	7.8578	7.80739	8.0812	7.8772	7.9847	8.09719	8.04773	8.1845
ENSG00000135679	MDM2	-0.263364	0.714729	6.92489	7.12327	6.64612	6.62741	6.38729	6.82389	6.31109	6.75717
ENSG00000115365	LANCL1	-0.386081	0.714729	4.74539	6.30919	6.18006	6.15059	5.52711	5.77678	5.60652	5.49174
ENSG00000142875	PRKACB	0.355592	0.714729	4.82056	5.83102	5.9096	5.58539	5.50073	6.23347	5.90894	6.12546
ENSG00000197930	ERO1A	-0.392638	0.714729	4.66609	5.58009	5.14256	5.15142	4.70393	5.10471	4.87805	4.48762
ENSG00000165914	TTC7B	-0.584241	0.714729	3.46496	4.31289	5.29047	5.4962	4.14638	4.70358	4.56834	3.47936
ENSG00000183048	SLC25A10	-0.48255	0.714921	4.66609	4.78476	4.32687	4.03136	4.14638	3.98627	4.34457	3.47936
ENSG00000080200	CRYBG3	-0.507188	0.715025	4.29644	4.03384	4.18283	4.52782	3.92622	3.70756	3.1625	4.16364
ENSG00000130818	ZNF426	-0.374483	0.715032	5.25926	4.92416	5.21841	5.18985	4.70393	4.35675	5.13289	4.86804
ENSG00000166986	MARS1	0.202561	0.715381	8.16952	8.21969	8.61787	8.44033	8.7937	8.67057	8.37845	8.41177
ENSG00000141867	BRD4	-0.278954	0.715381	9.73908	8.67688	8.83824	8.78907	8.78825	8.88114	8.71129	8.79921
ENSG00000110047	EHD1	0.169162	0.715381	8.77188	8.52088	8.38673	8.50272	8.65108	8.61018	8.86334	8.73572
ENSG00000136451	VEZF1	0.26639	0.715381	6.85509	7.08663	7.42345	7.28054	7.88115	7.41641	7.19417	7.14989
ENSG00000047932	GOPC	-0.210731	0.715381	7.37486	7.38095	7.06099	7.26262	6.83014	7.11216	7.08973	7.21706
ENSG00000156650	KAT6B	-0.417583	0.715381	6.53628	6.79123	5.39223	5.82399	5.39012	5.53833	5.93596	6.30085
ENSG00000100319	ZMAT5	-0.24037	0.715381	7.31112	7.01826	6.81444	7.3753	7.10864	6.71341	6.81189	6.94059
ENSG00000090520	DNAJB11	0.312527	0.715381	5.90252	5.66205	6.56127	6.44878	6.4158	6.67462	6.64175	6.21582
ENSG00000269899	ENSG00000269899	0.548383	0.715381	4.58217	4.15201	3.63705	3.40528	4.21289	3.80657	5.17887	4.55841
ENSG00000163344	PMVK	-0.267856	0.715697	6.68449	6.28352	6.30709	6.52591	6.48471	6.19744	5.90894	6.05378
ENSG00000145439	CBR4	-0.422238	0.715697	4.892	4.70967	5.10308	4.52782	4.07666	4.80285	4.26153	4.41319
ENSG00000272434	ENSG00000272434	0.453714	0.715697	4.49307	4.20765	4.0228	3.85126	4.65693	4.06837	4.7003	4.8112
ENSG00000129559	NEDD8	-0.18853	0.716115	8.6065	8.32723	8.1841	8.40401	8.41724	8.08245	8.06619	8.1845
ENSG00000136897	MRPL50	0.576816	0.71641	3.7982	3.23096	3.10893	3.40528	3.75825	4.21975	3.33486	4.16364
ENSG00000116521	SCAMP3	0.162915	0.716462	10.0119	9.66645	9.68784	9.8092	9.89945	9.78566	10.091	10.0503
ENSG00000104823	ECH1	-0.184274	0.716462	7.52848	7.61502	7.59688	7.8772	7.45619	7.50014	7.43107	7.53046
ENSG00000090905	TNRC6A	-0.337405	0.716586	8.64837	7.59951	7.44729	7.69549	7.31194	7.25924	7.79811	7.88738
ENSG00000137818	RPLP1	-0.16346	0.716811	11.2786	11.0306	10.9228	10.9558	10.7783	10.7417	11.0798	10.9354
ENSG00000203485	INF2	0.196318	0.716811	8.11084	7.89897	7.69308	7.70878	8.22922	8.11661	7.95167	7.88049
ENSG00000100605	ITPK1	0.328535	0.716811	6.2403	5.99813	6.90904	6.68235	7.1346	7.02232	6.24779	6.72676
ENSG00000115884	SDC1	-0.316261	0.716811	7.2029	6.54347	6.12199	6.36729	6.44376	6.21556	6.03928	6.41968
ENSG00000187824	TMEM220	0.445729	0.716811	3.93979	5.40073	5.25489	5.91856	5.87393	6.04356	5.73519	5.16878
ENSG00000267519	MIR23AHG	0.38692	0.716811	6.06591	5.55885	5.21841	5.07134	6.11905	6.04356	6.08829	5.07533
ENSG00000104886	PLEKHJ1	0.269677	0.716811	7.02363	6.29641	6.64612	6.49555	6.74281	6.64816	7.19417	6.94059
ENSG00000082458	DLG3	-0.434211	0.716811	4.29644	5.24987	5.0625	4.94222	4.83639	4.65126	4.56834	3.86169
ENSG00000114331	ACAP2	-0.375366	0.716811	5.14692	5.5373	5.0625	5.07134	4.39577	4.85004	5.03629	5.12281
ENSG00000169851	PCDH7	-0.411997	0.716811	5.55174	5.05127	5.83927	5.4962	4.99598	5.28722	4.17343	5.59636
ENSG00000163026	WDCP	-0.435199	0.716811	4.49307	5.02052	5.3252	5.26377	4.0034	4.80285	4.42308	5.16878
ENSG00000165891	E2F7	-0.532012	0.716811	4.3981	4.09413	4.6887	4.11362	3.75825	4.14604	2.74012	4.2517
ENSG00000234545	FAM133B	-0.50702	0.716811	4.96008	4.03384	4.57787	4.19145	3.56811	4.06837	4.49754	3.61837
ENSG00000107872	FBXL15	0.609616	0.716811	3.03087	3.33457	2.93998	3.117	3.22563	3.70756	3.87135	3.86169
ENSG00000071246	VASH1	-0.635502	0.717047	3.46496	3.97091	4.25665	4.33553	2.77569	4.35675	3.33486	2.73131
ENSG00000134086	VHL	-0.320309	0.717597	5.4129	5.95	6.0197	6.26301	5.47387	5.77678	5.90894	5.33928
ENSG00000092621	PHGDH	-0.349856	0.717774	7.61549	7.12327	8.23063	8.28923	7.80235	7.89268	6.95088	7.3123
ENSG00000180573	H2AC6	0.265257	0.717774	7.4478	8.02822	7.81414	7.27161	7.66063	7.71291	8.04152	8.27135
ENSG00000182551	ADI1	-0.191463	0.717774	7.95275	7.92825	8.00293	8.04906	7.96555	7.54385	7.97792	7.63241
ENSG00000067829	IDH3G	0.207693	0.717774	7.25803	7.27423	7.16049	7.4798	7.51008	7.40065	7.76835	7.30202
ENSG00000164983	TMEM65	0.383025	0.717774	4.29644	4.5028	4.74107	4.89648	4.91839	5.21696	5.0854	4.75203
ENSG00000168517	HEXIM2	-0.89335	0.717774	5.08729	3.43123	3.26016	2.27438	3.84468	3.36181	1.7104	2.13236
ENSG00000135823	STX6	-0.346792	0.717872	5.71824	5.37666	5.3252	5.43352	4.99598	4.70358	5.53761	5.16878
ENSG00000146085	MMUT	-0.330042	0.718045	5.5952	5.4477	5.633	5.33408	4.83639	5.47953	5.0854	5.25655
ENSG00000112306	RPS12	-0.166084	0.718458	13.133	13.0963	12.7126	12.7778	12.7217	12.6484	12.8402	12.8812
ENSG00000177570	SAMD12	-0.438591	0.718458	5.67838	4.957	4.88767	4.33553	4.45192	4.89573	4.42308	4.55841
ENSG00000142166	IFNAR1	0.289636	0.718525	6.21266	5.7396	5.7904	5.89549	5.99226	6.52273	5.90894	6.25896
ENSG00000094914	AAAS	0.224843	0.71866	7.0551	7.36268	7.42345	7.0597	7.67249	7.61387	7.24908	7.24951
ENSG00000126456	IRF3	-0.202589	0.71866	7.69754	7.46327	7.69308	7.82322	7.58104	7.65431	7.27047	7.3225
ENSG00000054118	THRAP3	-0.31278	0.71866	8.01007	7.10873	6.752	7.10061	6.9422	6.98052	7.00293	7.07944
ENSG00000101986	ABCD1	0.252293	0.71866	6.87286	6.47709	6.42384	6.28092	6.99984	6.55156	6.82641	6.6478
ENSG00000138688	KIAA1109	-0.349346	0.71866	6.5138	6.0599	5.83927	5.33408	5.30122	5.80099	5.67229	5.75546
ENSG00000167595	PROSER3	-0.301889	0.71866	6.03468	5.7396	5.66045	5.4652	5.47387	5.50923	5.46524	5.25655
ENSG00000168944	CEP120	-0.429165	0.71866	4.66609	5.13975	4.5191	4.40251	4.14638	4.35675	4.42308	4.33471
ENSG00000178694	NSUN3	-0.557781	0.71866	4.18707	4.15201	4.0228	3.94412	3.09066	3.60126	4.26153	2.95767
ENSG00000078369	GNB1	0.181735	0.718673	8.97061	9.1795	9.41914	9.53845	9.56109	9.47547	9.36886	9.49333
ENSG00000140463	BBS4	-0.367347	0.718796	5.14692	6.0447	5.60501	5.87205	4.99598	5.3211	5.13289	5.8712
ENSG00000198585	NUDT16	-0.26996	0.718796	6.39587	6.24415	5.86309	6.40044	5.87393	5.89399	6.15882	5.95229
ENSG00000133059	DSTYK	-0.288588	0.718885	7.36233	7.02602	6.5169	6.82348	6.57597	6.25115	6.95088	6.8305
ENSG00000129226	CD68	0.548985	0.718969	4.18707	4.5028	3.63705	3.53035	5.17345	4.70358	4.07959	3.74516
ENSG00000100714	MTHFD1	0.166039	0.719993	8.11084	8.41553	8.23063	8.4243	8.38876	8.586	8.50567	8.39737
ENSG00000134531	EMP1	0.303726	0.719993	6.90775	6.92174	7.56818	7.36693	7.74732	7.8983	6.91057	7.3225
ENSG00000119820	YIPF4	0.219448	0.720228	7.03945	7.44022	7.73242	7.40827	7.61217	7.82343	7.65091	7.49482
ENSG00000024422	EHD2	0.12666	0.720298	9.83964	9.78894	9.91426	9.82302	10.0492	9.86963	10.0343	9.91181
ENSG00000176788	BASP1	-0.171878	0.720298	9.07023	8.69403	8.89713	8.94325	8.66004	8.55073	8.88431	8.81736
ENSG00000147853	AK3	-0.225123	0.720298	8.37051	8.20609	7.83839	7.88893	7.70174	7.60702	8.02902	8.08012
ENSG00000112769	LAMA4	0.265998	0.720298	7.02363	7.38095	8.01361	7.86538	7.9165	8.0525	7.86994	7.70441
ENSG00000116688	MFN2	-0.322517	0.720298	7.0859	6.51066	6.04075	6.31609	5.85323	6.33647	6.08829	6.49379
ENSG00000188522	FAM83G	0.370837	0.720298	4.74539	4.6706	4.84044	5.4962	5.23875	5.59483	5.3494	5.12281
ENSG00000018610	STEEP1	0.542016	0.720298	2.75241	3.52183	3.63705	3.64544	3.92622	4.06837	3.97923	3.86169
ENSG00000131100	ATP6V1E1	0.165689	0.720327	8.67393	8.81541	8.56437	8.50272	8.70117	8.72537	8.8132	8.99053
ENSG00000233762	RPS15P4	-0.258083	0.720327	6.49098	6.39558	6.30709	6.62741	6.26724	5.80099	6.31109	6.38115
ENSG00000165060	FXN	0.436053	0.720327	4.49307	4.78476	4.57787	4.11362	4.65693	4.65126	4.7003	5.56232
ENSG00000155368	DBI	-0.173133	0.720662	8.23281	8.49316	8.41118	8.3917	8.3743	7.99068	8.29218	8.1789
ENSG00000141385	AFG3L2	0.216863	0.720662	7.16013	6.87094	7.30667	7.04928	7.09988	7.25047	7.52307	7.37247
ENSG00000182621	PLCB1	-0.46115	0.720662	5.02508	4.78476	5.39223	3.94412	4.33735	4.59698	4.56834	4.16364
ENSG00000074266	EED	-0.495631	0.720662	3.7982	4.31289	4.57787	4.03136	3.84468	3.80657	3.6279	3.74516
ENSG00000039650	PNKP	-0.321435	0.720712	6.62283	5.86603	5.86309	6.00731	6.02963	5.93833	5.70408	5.37893
ENSG00000196123	KIAA0895L	0.376498	0.720806	4.49307	4.85614	4.5191	5.11193	5.39012	5.02472	5.26665	4.8112
ENSG00000078142	PIK3C3	0.363603	0.720906	5.46068	5.5373	4.79161	4.69746	5.33146	5.38658	5.53761	5.81449
ENSG00000177464	GPR4	-0.970086	0.720906	4.18707	4.92416	0.966011	2.5354	2.11827	2.49573	3.1625	3.61837
ENSG00000085382	HACE1	-0.541701	0.72162	3.46496	4.54662	4.39383	4.46652	3.92622	4.28987	2.96671	3.61837
ENSG00000175061	SNHG29	-0.269012	0.721657	10.0689	9.46428	9.34282	8.98755	9.11171	8.98256	9.46478	9.38795
ENSG00000165669	FAM204A	-0.291514	0.721657	7.17453	7.34418	6.27192	7.01758	6.57597	6.59375	6.82641	6.85882
ENSG00000109171	SLAIN2	-0.238391	0.721657	7.28482	6.92174	7.61804	7.59167	7.25785	7.11216	7.05317	7.12679
ENSG00000007923	DNAJC11	-0.240767	0.721657	7.42389	7.20072	6.7132	6.90659	6.81951	6.85892	6.95088	6.72676
ENSG00000179862	CITED4	0.339281	0.721657	6.90775	6.8272	6.5169	6.28092	6.34343	6.63475	7.58414	7.10331
ENSG00000105655	ISYNA1	0.286429	0.721657	6.34585	5.98226	6.12199	5.40113	6.31344	6.28589	6.2692	6.21582
ENSG00000162623	TYW3	-0.376186	0.721657	6.09648	5.58009	5.51763	4.98656	5.27032	4.75407	5.17887	5.56232
ENSG00000144642	RBMS3	-0.409688	0.721657	5.63739	5.16808	5.10308	5.15142	5.10506	5.35421	4.56834	4.06984
ENSG00000081721	DUSP12	0.545599	0.721657	3.46496	3.52183	3.84278	3.64544	3.56811	4.21975	3.75476	4.75203
ENSG00000243147	MRPL33	-0.326852	0.721733	6.53628	6.0599	6.12199	5.98563	5.33146	5.62227	5.98855	6.34156
ENSG00000169379	ARL13B	-0.509559	0.722172	4.58217	4.41097	4.5191	4.94222	4.65693	4.21975	4.26153	2.73131
ENSG00000132275	RRP8	-0.444966	0.722172	5.31231	4.54662	4.84044	4.89648	3.84468	4.35675	5.0854	4.41319
ENSG00000105928	GSDME	-0.201583	0.722433	7.47132	7.7847	7.46296	7.35007	7.28128	7.41641	7.18293	7.43023
ENSG00000282826	FRG1CP	-0.504495	0.722433	5.14692	4.20765	4.74107	4.11362	3.46273	3.89921	4.63583	4.2517
ENSG00000197535	MYO5A	-0.258775	0.722759	7.60489	7.67053	7.24453	7.00686	6.77618	7.33583	7.06546	7.35269
ENSG00000176542	USF3	-0.408963	0.723237	5.20418	5.4477	5.633	4.46652	4.87797	4.75407	5.22343	4.48762
ENSG00000138668	HNRNPD	0.162803	0.723733	10.6573	10.91	10.9206	11.0831	11.1867	11.1343	10.8334	11.0762
ENSG00000134333	LDHA	0.151822	0.723733	9.3993	9.51616	9.58413	9.64083	9.823	9.80375	9.51717	9.58941
ENSG00000090061	CCNK	0.175209	0.723733	9.77968	9.73078	9.29106	9.79057	9.70088	9.79322	9.9473	9.89482
ENSG00000131467	PSME3	0.152499	0.723733	9.37145	9.49256	9.33645	9.57157	9.44657	9.59455	9.54157	9.79576
ENSG00000110906	KCTD10	-0.182111	0.723733	7.83078	8.31778	8.05558	8.21664	7.94123	7.86996	8.03528	7.92134
ENSG00000147684	NDUFB9	-0.193301	0.723733	8.74801	8.61134	8.2122	8.46796	8.18849	8.18262	8.47835	8.44484
ENSG00000063660	GPC1	0.189155	0.723733	8.01007	8.33349	8.43919	8.48351	8.41018	8.3355	8.61423	8.70094
ENSG00000135677	GNS	0.178492	0.723733	7.70748	8.17503	8.11135	7.97397	8.21712	8.08245	8.18361	8.26607
ENSG00000140995	DEF8	0.193977	0.723733	7.63644	8.11808	7.92583	7.66852	7.93632	8.13101	7.97792	8.15054
ENSG00000165304	MELK	0.326083	0.723733	6.74363	7.24128	7.31533	7.22611	7.82379	7.93158	6.73703	7.05517
ENSG00000079805	DNM2	0.194184	0.723733	7.77518	8.04359	8.29774	8.27589	8.19673	8.30196	8.50115	8.22858
ENSG00000196531	NACA	0.211197	0.723733	7.45961	7.89474	7.43144	7.99039	7.87603	7.84106	7.93837	8.06804
ENSG00000102882	MAPK3	-0.171827	0.723733	8.0882	8.09982	7.86223	8.1004	7.87603	7.81751	8.04152	7.72763
ENSG00000147677	EIF3H	0.248592	0.723733	7.3241	7.82529	7.08144	7.76713	7.56839	7.64764	8.01007	7.88049
ENSG00000131043	AAR2	0.201241	0.723733	7.37486	7.60987	7.97039	7.85346	7.9847	7.81751	8.02273	7.86661
ENSG00000166012	TAF1D	-0.307346	0.723733	8.40755	7.81637	7.673	7.40827	7.09106	7.28522	7.93167	7.79513
ENSG00000125841	NRSN2	0.21613	0.723733	7.11605	7.21437	7.15084	7.35007	7.70174	7.47025	7.07765	7.37247
ENSG00000116918	TSNAX	-0.302168	0.723733	7.21688	7.35654	7.17007	6.55565	6.17016	6.85892	6.91057	7.13838
ENSG00000164096	C4orf3	-0.21316	0.723733	7.55073	7.49716	7.28918	7.0597	7.25785	7.16908	7.19417	6.94059
ENSG00000272622	ENSG00000272622	-1.00116	0.723733	6.70447	6.55424	3.84278	3.117	4.50597	4.54056	4.98545	5.12281
ENSG00000106771	TMEM245	0.184171	0.723733	8.24651	7.92825	7.94828	7.9121	8.01763	8.08245	8.35361	8.30261
ENSG00000157483	MYO1E	0.360403	0.723733	5.31231	5.95	6.5169	6.62741	6.96167	6.59375	6.11218	6.40054
ENSG00000125686	MED1	-0.390177	0.723733	8.0652	6.70685	6.53184	6.68235	6.8719	6.64816	6.93757	6.49379
ENSG00000160194	NDUFV3	-0.323918	0.723733	7.91894	7.21437	7.17007	7.09049	6.45754	6.91547	7.58414	7.07944
ENSG00000118482	PHF3	-0.359132	0.723733	5.97011	6.58608	6.06149	5.26377	5.57846	5.47953	5.79546	5.92576
ENSG00000143416	SELENBP1	-0.360198	0.723733	6.18448	6.59654	5.57647	5.4652	5.67598	5.41823	5.85331	5.75546
ENSG00000185033	SEMA4B	0.252394	0.723733	6.26742	6.54347	6.27192	6.33336	6.8719	6.53721	6.22605	6.72676
ENSG00000154319	FAM167A	0.663294	0.723733	3.03087	4.09413	5.633	5.64193	6.20325	6.06372	4.07959	5.25655
ENSG00000131116	ZNF428	0.209609	0.723733	6.89041	6.75434	6.86252	6.55565	7.07327	6.85892	7.05317	6.90029
ENSG00000133193	FAM104A	-0.230844	0.723733	6.26742	6.53262	6.59011	6.59913	6.3582	6.33647	6.18158	6.23755
ENSG00000007866	TEAD3	-0.25858	0.723733	6.18448	6.52168	6.56127	6.26301	6.11905	5.87129	6.13569	6.41968
ENSG00000136754	ABI1	0.272722	0.723733	5.71824	6.27052	6.14161	6.46454	6.13629	6.50809	6.60854	6.54698
ENSG00000170899	GSTA4	-0.339099	0.723733	5.31231	6.01382	5.83927	5.66939	5.10506	5.75215	5.63978	5.02623
ENSG00000183258	DDX41	0.264757	0.723733	6.34585	6.13358	6.61839	5.82399	6.55048	6.47837	6.59164	6.43857
ENSG00000078043	PIAS2	-0.360134	0.723733	5.90252	6.07494	5.51763	5.55627	4.87797	5.18051	5.96249	5.52746
ENSG00000197785	ATAD3A	0.239368	0.723733	6.81889	6.2574	6.67333	6.51081	6.75402	6.85892	6.97714	6.59827
ENSG00000101246	ARFRP1	0.365922	0.723733	5.55174	4.63044	5.66045	5.43352	6.10161	5.56686	5.57248	5.49174
ENSG00000120129	DUSP1	0.267533	0.723733	6.09648	5.75835	5.60501	6.15059	6.1868	6.21556	6.08829	6.19376
ENSG00000130734	ATG4D	0.450198	0.723733	5.02508	4.58914	4.5191	5.58539	4.70393	5.38658	6.06399	5.25655
ENSG00000004534	RBM6	-0.358177	0.723733	5.97011	5.4932	5.02074	5.368	5.44649	5.10471	4.8212	5.07533
ENSG00000134152	KATNBL1	0.291361	0.723733	5.5952	5.35217	5.633	5.43352	5.83223	5.91633	5.46524	5.8712
ENSG00000104880	ARHGEF18	0.33984	0.723733	5.46068	4.89055	5.21841	5.07134	5.74503	5.41823	5.63978	5.02623
ENSG00000197885	NKIRAS1	0.361424	0.723733	4.74539	5.11085	4.9334	5.02957	5.23875	5.25252	5.79546	4.86804
ENSG00000137812	KNL1	-0.393908	0.723733	6.15574	5.08137	5.3252	5.55627	5.17345	5.56686	4.56834	5.21333
ENSG00000156050	FAM161B	0.563017	0.723733	2.40703	4.45762	4.45782	3.53035	4.60834	4.85004	3.87135	4.48762
ENSG00000109184	DCUN1D4	0.282115	0.723733	5.83161	5.58009	5.57647	5.368	5.67598	5.89399	5.96249	5.92576
ENSG00000106635	BCL7B	0.56103	0.723733	3.7982	4.54662	2.26715	4.52782	4.55806	4.80285	4.49754	4.41319
ENSG00000164117	FBXO8	-0.638285	0.723733	3.46496	2.99834	5.14256	4.52782	3.84468	3.60126	3.6279	3.61837
ENSG00000153721	CNKSR3	0.562976	0.723733	4.3981	3.97091	3.63705	3.117	4.21289	4.48186	3.33486	4.9754
ENSG00000147601	TERF1	-0.423251	0.723733	4.29644	4.5028	4.79161	4.8004	4.27646	3.98627	4.17343	4.41319
ENSG00000170846	ENSG00000170846	0.455771	0.723733	4.29644	4.15201	3.74358	4.46652	4.14638	4.80285	5.03629	4.33471
ENSG00000215114	UBXN2B	-0.635882	0.723733	2.75241	3.97091	4.25665	3.40528	3.34905	2.71549	3.33486	3.15329
ENSG00000166477	LEO1	-0.61653	0.723733	4.18707	4.09413	4.10504	2.75635	2.77569	3.70756	3.33486	3.32552
ENSG00000001084	GCLC	0.474249	0.723733	4.3981	4.15201	4.0228	4.26529	4.0034	4.21975	4.98545	5.16878
ENSG00000088876	ZNF343	-0.67844	0.723733	4.66609	3.90512	2.93998	3.75202	2.37216	3.70756	3.87135	2.73131
ENSG00000163516	ANKZF1	-0.503466	0.723733	5.46068	4.09413	4.39383	4.40251	4.21289	4.21975	4.49754	3.61837
ENSG00000204536	CCHCR1	-0.598591	0.723733	4.06872	3.76377	3.26016	4.33553	3.84468	3.36181	3.1625	2.73131
ENSG00000136098	NEK3	-0.845283	0.723733	4.3981	2.37698	3.52202	3.26832	3.56811	3.07454	1.09508	2.13236
ENSG00000154920	EME1	-0.676797	0.723733	2.75241	3.11933	3.63705	4.11362	2.58799	2.90616	3.1625	2.95767
ENSG00000085978	ATG16L1	0.463987	0.723733	3.64118	3.68754	4.18283	4.19145	4.07666	4.42066	4.49754	4.55841
ENSG00000179163	FUCA1	-0.482062	0.723794	4.49307	3.83617	4.63435	4.40251	4.07666	4.14604	3.6279	3.61837
ENSG00000197594	ENPP1	-0.428871	0.724112	4.96008	5.30193	5.45629	5.4962	5.52711	5.14311	4.26153	4.16364
ENSG00000156853	ZNF689	-0.502417	0.724112	3.7982	4.5028	4.84044	5.11193	4.07666	3.60126	4.8212	3.96952
ENSG00000169972	PUSL1	-0.487511	0.724112	4.96008	4.41097	4.39383	4.33553	3.56811	3.4865	4.63583	4.33471
ENSG00000168268	NT5DC2	-0.142895	0.724177	9.07791	8.98024	9.02144	9.1253	8.75795	8.91205	9.0481	8.90824
ENSG00000107882	SUFU	-0.300517	0.724177	6.95856	7.03374	6.34142	6.73528	6.04797	6.19744	6.88306	6.71131
ENSG00000104635	SLC39A14	0.23773	0.724177	6.34585	6.13358	6.27192	6.24487	6.25151	6.63475	6.3914	6.61497
ENSG00000171503	ETFDH	0.692305	0.724177	3.64118	3.11933	1.53946	3.64544	4.0034	3.07454	3.48881	4.33471
ENSG00000131374	TBC1D5	-0.272979	0.724851	6.09648	5.9002	6.23587	6.18904	5.62805	6.1032	5.93596	5.62961
ENSG00000107566	ERLIN1	-0.350537	0.724851	5.93671	5.81319	5.14256	5.26377	5.10506	4.94002	5.30862	5.52746
ENSG00000110218	PANX1	0.418416	0.724851	4.49307	4.70967	5.39223	4.26529	5.27032	5.59483	4.8212	4.92272
ENSG00000154889	MPPE1	-0.42155	0.724851	4.49307	4.70967	4.84044	5.15142	4.21289	4.89573	3.97923	4.41319
ENSG00000176148	TCP11L1	-0.487174	0.724851	4.74539	4.78476	4.10504	4.19145	4.55806	3.80657	3.97923	3.47936
ENSG00000101000	PROCR	-0.598707	0.724851	4.29644	4.41097	2.93998	3.64544	3.34905	3.36181	3.6279	3.15329
ENSG00000180953	ST20	0.576479	0.724851	3.93979	2.86625	3.63705	3.26832	4.0034	4.21975	3.1625	4.2517
ENSG00000108439	PNPO	-0.206746	0.724934	7.37486	7.09404	7.15084	7.01758	6.83014	6.93748	7.17161	6.85882
ENSG00000129484	PARP2	-0.246793	0.724934	6.49098	6.11914	6.5169	6.26301	6.1868	6.14164	5.96249	6.10196
ENSG00000091136	LAMB1	0.256541	0.725535	7.02363	7.18695	7.83839	7.55534	7.98946	7.62747	7.42154	7.67285
ENSG00000280206	ENSG00000280206	0.35938	0.725709	5.14692	5.64199	6.06149	5.89549	6.2828	6.35294	5.22343	6.21582
ENSG00000222041	CYTOR	-0.211326	0.725709	7.55073	7.04905	7.18905	7.17912	6.98088	7.02232	7.20532	6.91385
ENSG00000070610	GBA2	-0.301382	0.725709	5.67838	5.98226	6.27192	6.28092	5.93431	6.0836	5.57248	5.41752
ENSG00000167700	MFSD3	0.380797	0.725709	5.93671	5.96622	5.48729	4.84924	5.52711	5.6492	6.44882	6.19376
ENSG00000176182	MYPOP	-0.392212	0.725709	4.892	5.02052	5.21841	5.11193	4.50597	4.35675	5.30862	4.41319
ENSG00000151718	WWC2	0.315747	0.725709	5.4129	5.05127	5.81504	5.58539	5.60347	5.6492	6.06399	5.84312
ENSG00000122482	ZNF644	-0.336032	0.725709	5.46068	5.05127	5.633	5.58539	4.87797	5.18051	5.38905	4.9754
ENSG00000168374	ARF4	0.209076	0.726263	7.74655	8.30826	8.28897	8.51412	8.3112	8.52914	8.40771	8.56144
ENSG00000100632	ERH	0.166991	0.726263	8.23968	8.34904	8.47055	8.56252	8.65407	8.35608	8.64732	8.64105
ENSG00000168884	TNIP2	0.265877	0.726263	7.00764	7.34418	7.97586	7.8713	8.09461	7.8983	7.7833	7.66485
ENSG00000134744	TUT4	-0.360932	0.726263	5.67838	5.79514	5.14256	5.18985	5.20647	5.44921	4.56834	5.12281
ENSG00000137106	GRHPR	0.252619	0.726263	6.32018	5.91699	5.9096	6.31609	6.42985	6.17907	6.37174	6.47562
ENSG00000104047	DTWD1	-0.413205	0.726263	4.58217	5.40073	4.9334	5.29935	4.14638	4.80285	4.49754	5.21333
ENSG00000123689	G0S2	0.683819	0.726263	2.40703	2.37698	4.88767	5.07134	4.60834	5.02472	5.13289	4.62588
ENSG00000167508	MVD	-0.3288	0.726263	5.31231	5.24987	5.29047	5.07134	4.95771	4.98299	4.76202	4.92272
ENSG00000065060	UHRF1BP1	0.538028	0.726263	3.46496	3.60706	3.84278	3.64544	4.79357	4.06837	3.6279	3.74516
ENSG00000115137	DNAJC27	-0.718291	0.726263	3.26418	4.15201	3.63705	3.26832	3.75825	1.91994	2.14037	3.32552
ENSG00000151726	ACSL1	0.404652	0.726263	3.93979	4.20765	4.39383	4.58661	4.79357	4.54056	4.63583	4.8112
ENSG00000114904	NEK4	-0.434379	0.72629	4.06872	4.63044	4.74107	5.29935	4.33735	4.14604	4.42308	4.48762
ENSG00000136247	ZDHHC4	-0.243637	0.726406	7.03945	7.20756	7.36624	7.11066	7.27351	7.10245	6.73703	6.52946
ENSG00000058668	ATP2B4	-0.145408	0.726623	10.0039	10.0903	10.0359	10.1128	10.131	9.94627	9.7596	9.79392
ENSG00000124783	SSR1	0.138302	0.726623	9.49419	9.45999	9.38663	9.29576	9.45002	9.44698	9.64961	9.63925
ENSG00000135486	HNRNPA1	-0.233071	0.726623	9.56422	9.08238	9.04246	9.14987	8.78005	8.57199	9.21462	9.28214
ENSG00000189043	NDUFA4	-0.172925	0.726623	8.37051	8.58006	8.57884	8.84131	8.44518	8.26762	8.48752	8.52214
ENSG00000125505	MBOAT7	0.185468	0.726623	8.13313	8.05122	8.3702	8.49507	8.46918	8.25013	8.61423	8.48173
ENSG00000062194	GPBP1	0.248649	0.726623	6.5802	6.30919	6.1989	6.35042	6.74281	6.83566	6.24779	6.49379
ENSG00000141510	TP53	0.300876	0.726623	6.03468	5.55885	6.57576	6.28092	6.70865	6.33647	6.37174	6.34156
ENSG00000134375	TIMM17A	0.244242	0.726623	6.64368	6.45427	6.67333	6.43285	6.58855	6.47837	6.96407	7.07944
ENSG00000100578	KIAA0586	-0.325586	0.726623	5.46068	5.77687	6.14161	5.64193	5.03326	5.44921	5.46524	5.84312
ENSG00000147905	ZCCHC7	-0.436793	0.726623	5.4129	5.11085	4.45782	5.15142	4.27646	4.35675	4.34457	5.33928
ENSG00000255031	ENSG00000255031	0.474461	0.726623	4.06872	4.58914	4.32687	3.40528	5.03326	4.70358	4.17343	4.41319
ENSG00000182957	SPATA13ENSG00000182957	-0.59484	0.726623	5.08729	4.15201	3.74358	4.19145	3.34905	3.60126	4.7003	2.95767
ENSG00000141499	WRAP53	-0.363382	0.726623	5.31231	4.89055	5.0625	5.02957	4.33735	4.70358	4.8212	4.9754
ENSG00000130643	CALY	0.527201	0.726623	3.26418	4.09413	3.26016	3.40528	3.92622	4.28987	4.17343	3.86169
ENSG00000158373	H2BC5	-0.648495	0.726623	3.7982	4.03384	3.10893	3.117	2.94175	2.71549	2.74012	3.47936
ENSG00000131019	ULBP3	-0.646446	0.726623	3.7982	3.97091	3.63705	3.26832	2.11827	3.07454	2.96671	3.86169
ENSG00000273899	NOL12	-0.548688	0.726623	4.29644	3.83617	3.39702	3.94412	3.22563	3.60126	3.33486	3.32552
ENSG00000139921	TMX1	0.278122	0.7268	7.33696	7.77553	8.01361	7.85346	8.45552	8.27195	7.53195	7.71219
ENSG00000174780	SRP72	-0.224519	0.7268	9.28119	8.83982	8.86208	8.61642	8.43477	8.45096	8.92197	8.89804
ENSG00000105341	DMAC2	0.164964	0.7268	8.12574	8.31144	8.31079	7.97397	8.24917	8.33964	8.41253	8.41654
ENSG00000126001	CEP250	-0.243423	0.7268	6.72418	6.51066	6.39143	6.52591	6.2982	6.59375	6.06399	6.14859
ENSG00000266028	SRGAP2	0.352542	0.7268	5.20418	5.5373	5.0625	5.66939	6.25151	5.75215	5.38905	5.33928
ENSG00000103043	VAC14	0.232775	0.727414	7.48293	7.01046	7.42345	7.11066	7.50345	7.78753	7.12539	7.47666
ENSG00000137200	CMTR1	0.410065	0.727414	5.25926	5.68183	5.29047	5.22728	5.93431	6.46327	4.87805	5.33928
ENSG00000140455	USP3	-0.348399	0.727414	5.20418	5.40073	5.83927	5.64193	5.33146	5.18051	4.56834	5.56232
ENSG00000258289	CHURC1	0.463891	0.727414	4.58217	4.6706	3.39702	4.89648	4.33735	4.94002	5.03629	5.29851
ENSG00000011243	AKAP8L	0.387728	0.727414	4.29644	4.45762	4.5191	4.6431	4.60834	4.59698	5.03629	5.16878
ENSG00000142684	ZNF593	0.401842	0.727414	4.82056	4.15201	4.5191	4.33553	4.45192	5.14311	4.8212	4.86804
ENSG00000160447	PKN3	-0.691136	0.727414	3.03087	3.23096	3.63705	3.94412	2.11827	3.60126	2.47119	2.95767
ENSG00000117133	RPF1	0.215881	0.727519	7.38727	6.905	6.82661	6.83565	7.10864	7.24165	7.21639	7.27075
ENSG00000204439	C6orf47	0.438366	0.727519	4.18707	4.58914	3.74358	4.46652	5.06961	4.85004	4.42308	4.33471
ENSG00000074696	HACD3	0.183053	0.727619	7.8578	8.31461	8.47055	8.28923	8.42077	8.43557	8.38337	8.51326
ENSG00000168476	REEP4	0.195406	0.727747	8.1478	7.69993	8.24884	8.31119	8.35234	8.30196	8.37352	8.21221
ENSG00000100697	DICER1	-0.322641	0.727819	6.55841	5.51541	6.06149	5.69633	5.60347	5.72709	5.63978	5.72501
ENSG00000119487	MAPKAP1	-0.202033	0.728481	7.25803	7.57327	7.62503	7.54796	7.34938	7.551	7.08973	7.20608
ENSG00000198712	MT-CO2	0.192932	0.728894	12.4729	12.1027	11.9543	12.0528	12.1214	12.1938	12.6396	12.397
ENSG00000197256	KANK2	0.163777	0.729187	8.05746	8.04359	8.10137	8.06982	8.37067	8.33135	7.9973	8.1845
ENSG00000161642	ZNF385A	-0.345635	0.729187	7.18878	7.10873	6.7773	5.87205	6.91249	6.23347	6.2692	6.36149
ENSG00000161021	MAML1	0.337817	0.729187	5.75703	6.10456	6.04075	6.49555	6.74281	6.56576	5.53761	6.69569
ENSG00000117616	RSRP1	-0.253829	0.729187	6.15574	6.60693	6.16096	6.29861	6.01107	6.17907	6.20399	5.89874
ENSG00000204070	SYS1	-0.239938	0.729187	6.68449	6.49956	6.42384	6.35042	6.08395	6.1032	6.522	6.28006
ENSG00000136732	GYPC	0.284093	0.729187	5.75703	5.4477	5.9323	5.89549	6.26724	6.17907	5.73519	5.89874
ENSG00000152763	DNAI4	-0.545268	0.729187	4.18707	4.54662	4.18283	3.53035	3.34905	3.22531	4.34457	3.47936
ENSG00000260038	ENSG00000260038	-0.764254	0.729187	3.93979	3.33457	3.84278	4.03136	2.11827	1.51402	4.34457	2.95767
ENSG00000215883	CYB5RL	-0.660274	0.729187	2.40703	3.43123	3.9356	3.94412	2.94175	3.22531	2.47119	3.15329
ENSG00000127948	POR	0.221671	0.729498	6.80044	7.24128	7.04024	6.84771	7.39306	7.33583	7.18293	6.91385
ENSG00000237298	TTN-AS1	-0.687549	0.729498	3.93979	3.52183	3.84278	2.5354	2.11827	2.90616	3.48881	2.95767
ENSG00000077420	APBB1IP	-0.598961	0.729703	4.96008	4.31289	5.57647	5.4652	5.27032	5.06527	2.47119	4.06984
ENSG00000160209	PDXK	0.227099	0.730549	7.3497	7.20756	7.85036	7.6341	7.9165	7.91504	7.49608	7.64872
ENSG00000087088	BAX	-0.21622	0.730772	8.35794	7.94062	7.673	7.70878	7.62444	7.64764	7.82727	7.79513
ENSG00000181991	MRPS11	-0.279033	0.730904	6.85509	6.02935	6.54663	6.38396	6.2982	6.06372	5.93596	6.41968
ENSG00000026559	KCNG1	0.734293	0.730904	0	2.99834	4.88767	4.69746	4.50597	5.02472	4.93275	4.33471
ENSG00000125827	TMX4	-0.234377	0.730957	7.3497	6.80933	7.09157	6.94079	6.99039	6.55156	6.67421	7.00536
ENSG00000111450	STX2	-0.29519	0.730957	5.36348	5.62165	5.86309	5.94127	5.36109	5.62227	5.38905	5.33928
ENSG00000101596	SMCHD1	0.287316	0.731002	6.68449	6.72604	6.45553	6.15059	7.09988	7.10245	6.48587	6.34156
ENSG00000105698	USF2	-0.236373	0.731002	6.2403	6.60693	6.60432	6.41673	6.13629	6.44802	6.13569	6.25896
ENSG00000170017	ALCAM	0.264442	0.73129	9.2235	8.90228	8.45887	8.23053	8.65407	8.9423	9.25274	9.15087
ENSG00000106105	GARS1	-0.178436	0.73129	8.76238	8.56948	8.85319	8.97661	8.68661	8.70627	8.71909	8.32308
ENSG00000020577	SAMD4A	-0.20012	0.73129	7.27148	7.24128	7.02975	7.30701	7.03702	7.18757	6.76744	7.03048
ENSG00000155903	RASA2	0.300678	0.73129	5.55174	5.7206	5.76533	5.64193	5.47387	6.21556	5.79546	6.28006
ENSG00000165030	NFIL3	0.342077	0.73129	4.892	5.02052	4.97773	5.58539	5.55301	5.80099	5.30862	5.16878
ENSG00000171291	ZNF439	-0.679523	0.73129	4.06872	2.86625	3.26016	3.53035	2.77569	2.49573	2.47119	3.47936
ENSG00000119707	RBM25	-0.362667	0.731311	9.70477	8.71578	8.38673	8.0333	8.25707	8.16406	8.8132	8.62877
ENSG00000125885	MCM8	-0.354011	0.731718	5.7948	5.77687	6.04075	5.87205	5.20647	6.16048	4.8212	5.56232
ENSG00000278396	ENSG00000278396	-0.678386	0.731718	2.75241	3.52183	4.10504	4.03136	2.77569	3.89921	2.14037	2.95767
ENSG00000111907	TPD52L1	0.699473	0.731718	1.28369	2.55914	3.63705	3.117	2.94175	3.60126	3.75476	3.74516
ENSG00000176890	TYMS	-0.240535	0.731747	7.69754	8.26629	8.35767	8.36256	8.19673	8.16406	7.55828	7.81695
ENSG00000143862	ARL8A	0.237371	0.731747	6.60167	6.81829	6.28961	6.82348	6.9422	7.11216	6.65807	6.78695
ENSG00000119965	C10orf88	0.287375	0.731747	6.26742	5.96622	6.14161	5.74876	6.34343	5.75215	6.522	6.54698
ENSG00000105327	BBC3	0.506921	0.731747	3.93979	5.08137	3.26016	4.52782	5.33146	4.54056	4.56834	4.86804
ENSG00000213339	QTRT1	0.601199	0.731747	2.75241	3.43123	3.84278	2.75635	3.66631	3.22531	4.34457	3.96952
ENSG00000090263	MRPS33	-0.229252	0.731756	6.80044	7.00261	6.65979	6.57029	6.53757	6.4326	6.78241	6.40054
ENSG00000254901	BORCS8	-0.327917	0.731849	5.50693	5.84863	5.21841	5.43352	5.03326	5.06527	5.57248	5.12281
ENSG00000164904	ALDH7A1	-0.234478	0.732219	7.82166	8.23316	8.61787	8.71524	8.28052	8.2235	8.01641	8.0921
ENSG00000152104	PTPN14	-0.146769	0.732219	8.92875	8.8595	8.88263	9.05417	8.61771	8.81431	8.92535	8.77712
ENSG00000164220	F2RL2	-0.451962	0.732219	7.53965	8.04359	6.42384	6.49555	6.1868	6.30295	6.92413	7.54796
ENSG00000198000	NOL8	-0.267961	0.732219	7.16013	6.99473	6.7132	6.48013	6.11905	6.82389	6.67421	6.66394
ENSG00000164902	PHAX	-0.223634	0.732219	6.76281	6.74497	6.92044	6.54086	6.53757	6.56576	6.70596	6.25896
ENSG00000107262	BAG1	0.479922	0.732219	5.08729	4.7477	4.88767	5.40113	6.25151	5.82481	4.8212	4.33471
ENSG00000066322	ELOVL1	0.226326	0.732219	6.81889	6.54347	6.1989	6.41673	6.73151	6.75118	6.67421	6.74204
ENSG00000122417	ODF2L	-0.351188	0.732219	5.71824	5.75835	6.04075	5.07134	5.52711	5.67563	5.03629	4.9754
ENSG00000159445	THEM4	-0.428336	0.732219	5.8675	5.42441	4.74107	4.74985	4.45192	4.65126	4.7003	5.41752
ENSG00000204428	LY6G5C	0.534794	0.732219	2.75241	4.15201	4.5191	4.26529	4.87797	4.94002	4.63583	3.47936
ENSG00000151849	CENPJ	0.347476	0.732219	4.96008	4.7477	4.45782	4.89648	5.27032	5.14311	4.87805	5.07533
ENSG00000012963	UBR7	-0.460314	0.732219	4.49307	4.09413	4.45782	5.11193	4.0034	4.14604	4.56834	3.74516
ENSG00000101391	CDK5RAP1	0.44422	0.732219	4.18707	3.97091	4.0228	4.11362	3.92622	4.42066	4.87805	4.62588
ENSG00000164122	ASB5	0.385765	0.732375	7.52848	8.53454	7.36624	7.39188	7.30434	7.81751	8.52805	8.68522
ENSG00000100030	MAPK1	0.201832	0.732804	7.28482	7.54114	7.87985	7.8772	7.94613	7.92609	7.73795	7.86661
ENSG00000066135	KDM4A	0.23001	0.732804	6.64368	6.40751	6.06149	6.35042	6.57597	6.67462	6.50405	6.63148
ENSG00000103769	RAB11A	0.172547	0.732903	9.72692	9.89125	9.43512	9.42018	9.69362	9.70614	9.9306	9.87762
ENSG00000055950	MRPL43	-0.255535	0.732903	9.17061	9.36683	8.62486	8.49507	8.51273	8.43943	8.92871	8.88088
ENSG00000144136	SLC20A1	0.206878	0.732903	8.28018	8.34284	8.0504	8.43634	8.07239	8.42782	8.68365	8.70485
ENSG00000139180	NDUFA9	0.25032	0.732903	6.42024	6.55424	6.45553	6.72223	7.15165	6.84734	6.65807	6.38115
ENSG00000196743	GM2A	-0.261893	0.732903	6.5802	6.45427	6.76471	6.83565	6.61338	6.71341	6.11218	6.02907
ENSG00000109501	WFS1	0.235443	0.732903	6.64368	6.8272	6.54663	6.55565	6.73151	6.77583	7.27047	6.69569
ENSG00000100731	PCNX1	0.237353	0.732903	6.64368	6.37142	6.35829	6.59913	6.67366	6.71341	6.41079	7.04288
ENSG00000163681	SLMAP	-0.372685	0.732903	5.93671	5.68183	5.54735	5.07134	5.65221	5.28722	4.42308	5.21333
ENSG00000145740	SLC30A5	0.343248	0.732903	5.08729	5.58009	5.0625	5.07134	5.10506	5.47953	5.57248	6.00392
ENSG00000279207	ENSG00000279207	-0.556405	0.732903	4.18707	3.97091	5.3591	3.64544	4.0034	4.21975	3.48881	3.86169
ENSG00000171843	MLLT3	-0.589732	0.732903	3.93979	4.31289	3.84278	4.58661	4.21289	4.14604	2.14037	3.15329
ENSG00000121057	AKAP1	-0.541764	0.732903	4.06872	3.97091	4.45782	3.94412	3.34905	3.36181	2.96671	4.41319
ENSG00000163281	GNPDA2	-0.6847	0.733376	4.29644	3.52183	3.63705	3.40528	2.11827	3.98627	2.14037	3.32552
ENSG00000187609	EXD3	-0.467234	0.733744	4.66609	4.03384	4.10504	4.84924	3.75825	3.98627	3.75476	4.41319
ENSG00000128311	TST	0.268866	0.734069	6.42024	6.45427	5.88653	6.18904	6.34343	6.17907	6.79723	6.69569
ENSG00000136169	SETDB2	0.490196	0.734069	4.29644	3.43123	4.45782	4.33553	5.03326	4.98299	3.87135	4.2517
ENSG00000165119	HNRNPK	0.18252	0.734157	8.50761	9.00401	8.7831	8.84432	8.71844	9.00358	9.17547	9.0001
ENSG00000139631	CSAD	-0.266674	0.734157	6.94182	7.49156	6.64612	6.68235	6.61338	6.68766	6.8691	6.72676
ENSG00000196876	SCN8A	-0.333821	0.734157	6.03468	5.86603	5.3591	5.15142	5.17345	5.10471	5.46524	5.49174
ENSG00000135900	MRPL44	0.488934	0.734157	4.06872	4.20765	3.63705	3.26832	4.27646	4.48186	4.56834	3.74516
ENSG00000119682	AREL1	0.379642	0.734157	4.82056	4.5028	4.63435	4.03136	4.83639	4.70358	4.87805	5.07533
ENSG00000040199	PHLPP2	0.626221	0.734157	1.95204	3.33457	3.39702	3.117	4.0034	3.80657	3.6279	2.95767
ENSG00000127022	CANX	0.112372	0.734478	10.8434	10.7732	10.9564	10.8562	10.9477	11.0034	11.0328	10.8958
ENSG00000185519	FAM131C	0.438869	0.734478	5.14692	5.5373	4.0228	5.11193	4.99598	5.14311	6.11218	5.45511
ENSG00000198959	TGM2	0.693063	0.734586	4.96008	5.16808	7.05065	7.44845	7.27351	7.34409	7.14868	7.17263
ENSG00000124222	STX16	-0.300705	0.734586	5.71824	5.99813	5.54735	5.77427	5.83223	5.18051	5.46524	5.33928
ENSG00000177889	UBE2N	0.181233	0.735309	8.35162	8.6369	8.84424	8.81389	8.78005	8.76899	8.7688	9.09244
ENSG00000284024	ENSG00000284024	-0.307776	0.735309	5.71824	5.42441	5.83927	5.79935	5.13966	5.70159	5.57248	5.07533
ENSG00000146733	PSPH	-0.405382	0.735558	4.66609	4.5028	4.79161	4.74985	4.07666	3.89921	4.63583	4.48762
ENSG00000182220	ATP6AP2	0.240991	0.735635	9.83511	10.6637	10.8245	10.8938	10.8796	10.9063	10.68	10.9287
ENSG00000148358	GPR107	0.193262	0.735635	7.56173	7.29365	7.37455	7.2075	7.49011	7.40855	7.81277	7.46749
ENSG00000118369	USP35	-0.274479	0.735635	6.70447	6.41934	6.25401	6.40044	6.37282	5.56686	6.33159	6.30085
ENSG00000147044	CASK	0.337615	0.735635	5.02508	5.22311	5.73981	5.18985	5.60347	6.0836	5.57248	5.21333
ENSG00000175582	RAB6A	0.262655	0.735635	5.75703	5.64199	6.25401	5.91856	6.1868	6.16048	6.2903	6.02907
ENSG00000116906	GNPAT	0.256939	0.735635	5.97011	5.68183	5.97666	5.69633	5.95388	6.02312	6.31109	6.02907
ENSG00000127191	TRAF2	0.331461	0.735635	5.4129	4.70967	5.48729	5.33408	5.72238	5.18051	5.70408	5.62961
ENSG00000177192	PUS1	0.452803	0.735635	4.06872	4.09413	3.84278	4.58661	3.92622	4.85004	4.49754	4.9754
ENSG00000130717	UCK1	-0.332494	0.735773	5.20418	5.51541	5.71384	6.18904	5.36109	5.25252	5.70408	5.16878
ENSG00000166803	PCLAF	-0.273676	0.737576	6.95856	7.61502	7.22627	7.00686	7.15165	7.30229	6.46747	6.75717
ENSG00000139722	VPS37B	-0.397576	0.737576	5.14692	5.11085	4.88767	4.33553	4.70393	4.42066	4.76202	4.06984
ENSG00000198837	DENND4B	0.299327	0.737605	5.20418	5.66205	6.25401	5.66939	6.13629	6.16048	5.88139	6.00392
ENSG00000169760	NLGN1	-0.442806	0.737605	4.74539	4.31289	4.25665	4.58661	4.0034	4.06837	4.49754	3.47936
ENSG00000203930	LINC00632	-0.554045	0.737605	4.892	3.68754	3.74358	3.64544	3.46273	3.70756	3.75476	3.15329
ENSG00000142534	RPS11	-0.192866	0.737633	11.147	10.7749	10.6421	10.5815	10.7029	10.2728	10.68	10.738
ENSG00000197182	MIRLET7BHG	0.332502	0.73769	5.20418	5.7206	4.88767	5.33408	5.83223	5.56686	5.22343	5.89874
ENSG00000103199	ZNF500	-0.479927	0.73769	4.82056	5.35217	3.84278	5.02957	4.91839	3.89921	4.49754	4.06984
ENSG00000257270	ENSG00000257270	-0.48004	0.73769	4.18707	3.76377	4.79161	4.19145	3.75825	3.80657	3.75476	3.96952
ENSG00000039523	RIPOR1	0.15736	0.738296	8.64837	8.70856	8.71926	9.00382	8.82327	9.08719	8.87386	8.94172
ENSG00000132688	NES	0.377421	0.738565	7.4478	6.43108	8.31943	8.34138	8.25707	8.08738	8.30779	8.12162
ENSG00000089682	RBM41	-0.367424	0.738565	6.2403	5.4932	5.51763	5.66939	4.50597	5.50923	5.67229	5.62961
ENSG00000104904	OAZ1	0.115723	0.738695	10.0239	9.92068	10.0835	10.0812	10.2115	10.1343	10.1398	10.0851
ENSG00000136381	IREB2	-0.331407	0.738992	6.09648	5.83102	5.39223	5.15142	5.17345	5.44921	5.13289	5.52746
ENSG00000158711	ELK4	-0.393978	0.738992	5.08729	4.7477	5.81504	4.94222	4.74945	4.80285	4.49754	5.16878
ENSG00000140830	TXNL4B	0.442456	0.738992	3.7982	3.83617	3.9356	4.46652	4.74945	4.54056	4.26153	4.16364
ENSG00000153561	RMND5A	0.54688	0.738992	2.75241	3.97091	3.39702	3.40528	4.33735	3.80657	4.17343	3.47936
ENSG00000272440	ENSG00000272440	0.490226	0.739011	4.74539	3.60706	4.0228	3.75202	4.0034	4.28987	4.49754	5.12281
ENSG00000104332	SFRP1	0.1488	0.739143	10.3499	10.5897	10.2475	10.4834	10.4211	10.4745	10.7136	10.6646
ENSG00000204590	GNL1	-0.175583	0.739143	8.33249	8.10349	7.89727	8.12043	7.87089	7.88136	8.14359	7.85962
ENSG00000182307	C8orf33	0.202182	0.739143	7.72715	7.28721	7.15084	7.32438	7.61217	7.47025	7.75323	7.46749
ENSG00000100321	SYNGR1	0.219179	0.739143	7.59422	7.15899	6.98701	7.09049	7.42847	7.15036	7.54956	7.58234
ENSG00000137055	PLAA	0.233905	0.739143	6.26742	6.54347	6.28961	6.8112	6.8719	6.56576	6.62524	6.84473
ENSG00000075399	VPS9D1	-0.250203	0.739143	6.18448	6.32185	6.12199	6.07047	6.20325	5.77678	5.82468	5.8712
ENSG00000198795	ZNF521	-0.449846	0.739143	4.74539	4.15201	5.633	5.74876	4.87797	4.80285	4.49754	4.86804
ENSG00000136630	HLX	0.505852	0.739143	4.3981	3.43123	4.63435	4.58661	5.23875	5.25252	3.87135	4.33471
ENSG00000011105	TSPAN9	0.438496	0.739143	4.29644	3.83617	5.0625	5.07134	5.03326	4.70358	5.57248	4.86804
ENSG00000187951	ENSG00000187951	0.522129	0.739143	2.75241	3.83617	3.74358	4.33553	3.84468	4.80285	4.34457	3.96952
ENSG00000240445	FOXO3B	-0.641801	0.739143	2.75241	4.03384	3.26016	4.26529	2.58799	2.90616	3.1625	3.74516
ENSG00000196437	ZNF569	0.615321	0.739143	2.40703	3.90512	2.93998	2.94791	3.34905	4.21975	3.75476	3.61837
ENSG00000204628	RACK1	-0.143446	0.739282	11.2449	11.124	10.8516	10.8614	10.8784	10.8681	10.8803	10.9186
ENSG00000135631	RAB11FIP5	0.173833	0.739282	8.57429	9.06365	8.6762	8.74781	8.91351	9.08719	9.02311	8.77712
ENSG00000187051	RPS19BP1	-0.215311	0.739282	7.10105	6.93003	6.92044	6.79882	6.73151	6.62121	7.01566	6.47562
ENSG00000137770	CTDSPL2	-0.389211	0.739282	4.74539	4.89055	5.39223	5.72278	5.03326	5.21696	4.42308	4.62588
ENSG00000166716	ZNF592	0.496832	0.739282	3.26418	4.09413	3.84278	4.89648	4.91839	4.98299	4.34457	4.06984
ENSG00000174132	FAM174A	0.598544	0.739282	2.75241	3.97091	3.39702	4.19145	4.55806	3.70756	3.1625	4.9754
ENSG00000163291	PAQR3	0.409347	0.739282	3.93979	4.70967	4.10504	4.46652	4.39577	4.85004	5.0854	4.62588
ENSG00000147050	KDM6A	-0.494935	0.739282	3.7982	3.90512	4.0228	4.19145	3.66631	3.60126	3.48881	3.32552
ENSG00000204406	MBD5	-0.636425	0.739962	5.46068	4.85614	4.32687	2.5354	3.46273	3.60126	4.63583	4.06984
ENSG00000185697	MYBL1	-0.266182	0.740093	6.29404	6.93003	6.64612	6.31609	6.51138	6.4933	6.20399	5.97834
ENSG00000161956	SENP3	0.260638	0.740093	5.90252	6.34685	6.61839	6.72223	6.6378	6.46327	6.99009	6.66394
ENSG00000221988	PPT2	-0.276567	0.740093	6.39587	6.0447	6.99782	6.58478	6.17016	6.17907	6.41079	6.32135
ENSG00000184470	TXNRD2	0.228024	0.740093	6.39587	6.23078	6.0197	6.2265	6.2828	6.38533	6.522	6.58137
ENSG00000145348	TBCK	-0.360374	0.740093	4.49307	5.19586	5.57647	5.29935	4.87797	4.65126	4.8212	5.07533
ENSG00000148814	LRRC27	-0.671612	0.740093	4.06872	4.8209	3.74358	2.27438	3.22563	3.60126	3.75476	2.73131
ENSG00000143553	SNAPIN	-0.363264	0.740093	4.3981	5.02052	5.18098	5.18985	4.60834	4.54056	4.8212	4.62588
ENSG00000196646	ZNF136	0.632594	0.740584	3.03087	3.68754	3.10893	3.40528	4.27646	4.59698	3.48881	2.46269
ENSG00000108797	CNTNAP1	-0.510735	0.740943	4.58217	4.15201	5.45629	5.29935	4.99598	4.42066	4.7003	3.15329
ENSG00000086062	B4GALT1	-0.247085	0.741065	7.38727	7.31281	7.7644	7.90634	7.48339	7.70009	7.21639	6.95378
ENSG00000136492	BRIP1	0.362338	0.741654	4.58217	5.32727	5.54735	4.74985	5.67598	5.72709	4.98545	5.37893
ENSG00000108829	LRRC59	0.192688	0.741655	8.198	8.17153	8.48981	8.63743	8.75795	8.54357	8.29218	8.68126
ENSG00000146066	HIGD2A	-0.180037	0.741655	8.68403	8.55346	8.31943	8.16934	8.34124	8.3355	8.07837	8.2766
ENSG00000143179	UCK2	-0.202047	0.742043	7.51723	8.11445	7.673	7.70878	7.58104	7.74447	7.44995	7.51275
ENSG00000164176	EDIL3	0.352016	0.742043	5.25926	6.61724	6.16096	6.20789	5.93431	6.25115	6.78241	6.87278
ENSG00000122068	FYTTD1	0.322125	0.742043	5.8675	5.51541	5.18098	5.66939	6.02963	6.26863	5.73519	5.29851
ENSG00000152939	MARVELD2	-0.491312	0.742043	4.18707	4.26123	4.5191	4.19145	4.33735	3.89921	2.74012	3.86169
ENSG00000127423	AUNIP	-0.5461	0.742043	3.64118	3.60706	4.45782	3.64544	3.22563	3.36181	3.1625	3.74516
ENSG00000122257	RBBP6	0.268378	0.742236	8.76714	8.38267	8.16984	7.47203	8.38876	8.68691	8.48752	8.55713
ENSG00000102181	CD99L2	0.160754	0.742243	7.73688	7.6804	7.77071	7.81709	7.94123	7.73822	7.89771	8.05586
ENSG00000136891	TEX10	-0.371876	0.742243	5.14692	5.5373	5.73981	5.58539	5.47387	4.48186	4.7003	5.66212
ENSG00000159842	ABR	0.190693	0.742247	7.24444	7.14481	6.83868	7.18864	7.17686	7.24165	7.37292	7.40164
ENSG00000132749	TESMIN	-0.635704	0.742247	3.93979	4.09413	4.45782	3.117	2.11827	3.22531	3.33486	4.2517
ENSG00000270885	RASL10B	0.645457	0.742247	2.40703	2.16845	3.52202	4.03136	3.92622	3.36181	3.6279	4.2517
ENSG00000167900	TK1	-0.185601	0.742934	9.27786	8.96417	8.82009	9.03054	9.09417	8.92312	8.56747	8.7319
ENSG00000138095	LRPPRC	0.246194	0.742934	7.24444	7.65059	7.49382	7.17912	7.20164	7.44742	7.80546	8.03739
ENSG00000108344	PSMD3	0.222118	0.742934	6.5138	6.54347	6.53184	6.66881	6.75402	6.4326	7.02827	6.8866
ENSG00000173950	XXYLT1	-0.341995	0.742934	6.12641	5.62165	5.21841	6.09092	5.76733	5.50923	5.53761	4.86804
ENSG00000167548	KMT2D	-0.292461	0.742934	6.32018	5.81319	5.48729	6.09092	5.85323	5.70159	5.46524	5.56232
ENSG00000146278	PNRC1	-0.38042	0.742934	5.75703	5.19586	4.79161	4.94222	5.13966	4.98299	4.7003	4.33471
ENSG00000100749	VRK1	-0.406484	0.742934	4.82056	4.78476	4.9334	4.26529	4.27646	4.75407	4.07959	4.06984
ENSG00000170085	SIMC1	-0.472504	0.742934	4.18707	3.83617	4.74107	4.46652	4.27646	3.89921	3.75476	3.47936
ENSG00000100577	GSTZ1	-0.671829	0.742934	4.49307	3.52183	2.26715	3.94412	3.09066	3.07454	3.6279	2.46269
ENSG00000147274	RBMX	-0.20252	0.743289	8.80927	8.03208	8.48598	8.31119	8.28439	8.1918	8.16088	8.27135
ENSG00000100154	TTC28	-0.301623	0.743289	5.67838	5.60102	5.54735	5.79935	5.69937	5.47953	4.93275	5.16878
ENSG00000121542	SEC22A	-0.459727	0.743289	3.64118	4.85614	4.74107	4.89648	4.21289	4.54056	4.34457	3.47936
ENSG00000159110	IFNAR2	-0.586836	0.743289	5.02508	3.76377	4.6887	4.52782	4.21289	4.48186	1.7104	4.2517
ENSG00000071082	RPL31	-0.172369	0.743682	10.7987	10.7511	10.5087	10.5887	10.3536	10.1915	10.6385	10.7313
ENSG00000009307	CSDE1	-0.166328	0.743682	10.8207	10.4124	10.4849	10.3295	10.1837	10.2921	10.3972	10.5324
ENSG00000134013	LOXL2	0.336109	0.743682	7.83078	8.01658	9.22823	9.2235	9.22682	9.18474	8.80955	8.9549
ENSG00000164611	PTTG1	-0.153849	0.743682	8.01808	7.91578	8.06074	8.00124	7.97994	7.81751	7.73025	7.83131
ENSG00000053371	AKR7A2	-0.218894	0.743682	6.64368	7.15192	7.34947	7.18864	6.92246	7.00157	6.92413	6.72676
ENSG00000031081	ARHGAP31	0.339553	0.743682	5.75703	6.21729	7.05065	6.85968	6.88216	7.32751	6.37174	6.85882
ENSG00000123096	SSPN	-0.45989	0.743682	5.08729	5.24987	6.88597	6.77374	6.06607	6.02312	5.3494	5.52746
ENSG00000167196	FBXO22	-0.258619	0.743682	6.8371	7.01046	6.86252	6.48013	6.08395	6.4933	6.62524	6.92728
ENSG00000117543	DPH5	-0.273637	0.743682	6.09648	6.7729	6.1021	6.35042	6.02963	5.84824	6.11218	6.38115
ENSG00000116044	NFE2L2	-0.257421	0.743682	6.5138	6.49956	6.65979	6.09092	6.40162	6.35294	6.15882	5.78527
ENSG00000092330	TINF2	0.338859	0.743682	5.25926	5.35217	5.86309	5.77427	6.4158	6.00238	5.26665	5.72501
ENSG00000178449	COX14	-0.268358	0.743682	6.64368	6.34685	6.40773	6.15059	5.93431	5.96	5.90894	6.59827
ENSG00000092096	SLC22A17	0.325427	0.743682	5.5952	5.11085	5.29047	6.16995	5.74503	5.98135	6.13569	5.75546
ENSG00000197019	SERTAD1	-0.326655	0.743682	6.62283	5.55885	5.88653	6.02867	6.08395	5.56686	5.79546	5.37893
ENSG00000101773	RBBP8	-0.382906	0.743682	4.66609	4.7477	5.48729	5.4652	4.87797	5.06527	4.7003	4.33471
ENSG00000128016	ZFP36	0.615859	0.743682	2.75241	3.90512	3.74358	3.40528	4.50597	4.80285	3.33486	2.95767
ENSG00000028839	TBPL1	0.425936	0.743682	3.64118	4.6706	3.9356	4.94222	4.65693	4.80285	5.13289	4.69033
ENSG00000125454	SLC25A19	-0.43118	0.743682	4.49307	4.36276	5.25489	4.26529	4.0034	4.42066	4.26153	4.2517
ENSG00000100330	MTMR3	-0.412358	0.743682	4.3981	4.63044	4.57787	4.84924	3.75825	4.14604	4.7003	4.2517
ENSG00000126247	CAPNS1	-0.132656	0.743689	11.6296	11.506	11.6278	11.6619	11.6264	11.5827	11.3579	11.3031
ENSG00000121390	PSPC1	0.240491	0.743689	6.4442	6.18992	6.21751	6.24487	6.48471	6.77583	6.57454	6.10196
ENSG00000167772	ANGPTL4	0.312737	0.743689	5.63739	5.37666	5.14256	5.61394	5.36109	5.56686	6.20399	5.78527
ENSG00000278970	HEIH	-0.436906	0.743689	5.4129	4.5028	5.0625	4.52782	4.99598	4.65126	3.87135	4.06984
ENSG00000182796	TMEM198B	-0.601851	0.743689	3.93979	4.36276	3.84278	3.26832	4.0034	2.23637	3.1625	3.47936
ENSG00000196453	ZNF777	-0.496336	0.743689	4.74539	3.52183	4.39383	4.11362	3.75825	3.98627	3.87135	3.32552
ENSG00000178951	ZBTB7A	-0.218757	0.743769	9.88193	9.28188	9.06832	9.13764	9.00315	9.05734	9.282	9.27428
ENSG00000167740	CYB5D2	-0.338566	0.743986	5.4129	6.0447	5.51763	5.18985	5.36109	5.10471	4.87805	5.59636
ENSG00000187742	SECISBP2	-0.377228	0.743986	5.63739	5.75835	5.29047	4.6431	4.99598	4.89573	5.46524	4.62588
ENSG00000239697	TNFSF12	-0.335365	0.743986	5.4129	5.5373	5.57647	5.66939	5.36109	5.6492	4.42308	5.16878
ENSG00000142655	PEX14	-0.370585	0.744172	5.25926	5.22311	5.0625	5.368	5.41858	4.28987	4.49754	4.9754
ENSG00000109674	NEIL3	-0.874309	0.744176	0	3.33457	3.84278	4.74985	2.11827	3.70756	2.96671	2.46269
ENSG00000057935	MTA3	0.464348	0.744268	2.75241	4.36276	4.63435	4.74985	5.06961	4.54056	4.42308	4.9754
ENSG00000164187	LMBRD2	-0.481235	0.744462	4.49307	3.90512	3.9356	4.52782	3.56811	3.80657	4.26153	3.32552
ENSG00000004142	POLDIP2	-0.151012	0.744515	7.96108	7.95288	7.85036	7.8713	7.79151	7.64764	7.82727	7.76552
ENSG00000138363	ATIC	-0.16606	0.744515	7.68754	7.60987	7.80187	7.74794	7.61217	7.54385	7.35301	7.65681
ENSG00000070404	FSTL3	0.316421	0.744515	6.09648	6.0447	7.1116	7.24448	7.09106	7.04277	7.02827	7.01798
ENSG00000186575	NF2	-0.234256	0.744515	7.63644	7.2346	7.18905	7.13056	7.09106	6.68766	7.43107	6.99264
ENSG00000162688	AGL	-0.240475	0.744515	5.97011	6.10456	6.1989	6.2265	5.81092	6.0836	5.79546	5.8712
ENSG00000136536	MARCHF7	0.254857	0.744515	6.5138	6.2574	5.9323	6.15059	6.13629	6.35294	6.60854	6.74204
ENSG00000106246	PTCD1	-0.26832	0.744515	5.67838	5.77687	6.06149	5.87205	5.39012	5.82481	5.53761	5.59636
ENSG00000173409	ARV1	-0.429354	0.744515	3.93979	4.6706	4.32687	4.58661	4.07666	4.14604	4.07959	3.74516
ENSG00000148835	TAF5	0.587693	0.744515	3.7982	3.76377	3.52202	3.53035	3.56811	3.70756	5.26665	3.47936
ENSG00000058056	USP13	-0.348518	0.744515	5.50693	4.70967	5.57647	5.26377	4.99598	4.65126	5.03629	5.07533
ENSG00000054965	FAM168A	-0.439773	0.744515	4.06872	4.58914	4.10504	4.40251	4.0034	3.98627	3.97923	3.61837
ENSG00000161544	CYGB	-0.633264	0.744515	5.02508	3.83617	2.52786	4.03136	3.92622	3.36181	2.96671	3.47936
ENSG00000228109	MELTF-AS1	-0.6427	0.744515	3.46496	3.11933	3.74358	4.03136	2.11827	3.60126	3.48881	2.46269
ENSG00000179454	KLHL28	0.616423	0.744515	4.18707	2.99834	3.10893	2.75635	2.94175	3.70756	4.49754	4.06984
ENSG00000186130	ZBTB6	-0.63234	0.744515	4.06872	3.52183	3.74358	2.94791	2.37216	3.60126	2.47119	3.32552
ENSG00000002330	BAD	0.224045	0.744848	7.13089	6.71648	6.42384	6.91808	7.11734	7.11216	7.05317	6.81613
ENSG00000110514	MADD	0.222144	0.744848	6.03468	6.18992	6.23587	6.11109	6.2356	6.4326	6.31109	6.49379
ENSG00000256269	HMBS	0.348743	0.745121	5.08729	4.957	5.48729	4.8004	5.47387	4.89573	5.88139	5.37893
ENSG00000127920	GNG11	-0.318901	0.745134	6.18448	6.10456	6.73919	6.38396	6.48471	6.35294	5.50188	5.59636
ENSG00000163071	SPATA18	-0.513203	0.74521	3.7982	5.02052	3.74358	4.69746	4.39577	3.80657	3.33486	4.06984
ENSG00000158863	FHIP2B	-0.241417	0.745314	6.29404	6.01382	6.0197	6.04972	5.9732	5.77678	5.88139	5.75546
ENSG00000166002	SMCO4	-0.568413	0.745314	3.26418	3.83617	3.52202	3.85126	3.22563	3.4865	2.74012	2.95767
ENSG00000163902	RPN1	0.18577	0.745381	9.35574	9.05988	9.31717	9.63736	9.57695	9.25654	9.75581	9.53561
ENSG00000112208	BAG2	-0.20536	0.745381	7.99393	8.77913	8.42725	8.39582	8.08132	8.12143	8.33849	8.35326
ENSG00000232533	FAM131B-AS2	0.280988	0.745381	5.63739	5.96622	5.60501	5.84822	5.69937	5.82481	6.41079	6.21582
ENSG00000137216	TMEM63B	0.354851	0.745381	5.31231	5.11085	4.45782	5.22728	4.99598	5.10471	5.67229	5.72501
ENSG00000276529	ENSG00000276529	0.448542	0.745381	4.66609	4.41097	4.97773	3.64544	4.27646	4.89573	5.50188	4.8112
ENSG00000162231	NXF1	0.207705	0.745697	6.87286	7.33171	6.80217	7.15989	7.42146	7.19673	7.32261	7.12679
ENSG00000120805	ARL1	-0.20952	0.745697	6.78175	7.24128	7.22627	6.95202	6.8407	6.91547	7.02827	6.6478
ENSG00000170921	TANC2	-0.261929	0.745697	5.97011	5.86603	6.06149	6.28092	5.57846	6.06372	5.63978	5.84312
ENSG00000138336	TET1	-0.663138	0.745697	5.4129	4.41097	3.10893	3.64544	4.45192	3.07454	4.07959	2.73131
ENSG00000135245	HILPDA	-0.470306	0.745697	4.18707	3.60706	4.63435	4.46652	3.84468	3.70756	3.75476	3.96952
ENSG00000172081	MOB3A	-0.193957	0.74589	9.13056	8.50153	8.58601	8.66497	8.67781	8.62721	8.50115	8.33825
ENSG00000108946	PRKAR1A	0.213827	0.74647	9.82145	10.655	10.6668	10.6597	10.6325	10.5665	10.8053	10.8095
ENSG00000048828	FAM120A	-0.132306	0.74647	10.0956	9.88912	9.93549	9.99701	9.823	9.69488	10.017	9.84082
ENSG00000105254	TBCB	0.1255	0.74647	8.81388	8.97223	8.98118	8.96002	9.09197	8.97725	9.05428	9.11902
ENSG00000108848	LUC7L3	-0.230606	0.74647	9.01129	8.6369	8.30645	8.17892	8.14231	8.20093	8.62673	8.33321
ENSG00000041357	PSMA4	0.216993	0.74647	8.18383	7.51381	7.59688	7.62009	8.12946	7.92609	7.66713	8.07409
ENSG00000074695	LMAN1	-0.20098	0.74647	7.98578	7.79382	7.51653	7.36693	7.34938	7.43973	7.50513	7.62419
ENSG00000166073	GPR176	0.248646	0.74647	6.5802	6.93828	7.45515	7.5256	7.34197	7.60702	7.35301	7.39198
ENSG00000107929	LARP4B	0.239924	0.74647	6.49098	6.30919	6.5169	6.51081	6.78714	6.59375	6.24779	7.03048
ENSG00000129657	SEC14L1	0.235252	0.74647	6.2403	6.32185	6.70003	6.43285	6.75402	6.33647	6.62524	6.91385
ENSG00000181458	TMEM45A	0.374686	0.74647	5.20418	5.27613	5.60501	5.96362	5.95388	5.89399	6.48587	4.92272
ENSG00000054148	PHPT1	-0.35368	0.74647	5.63739	5.66205	5.25489	5.22728	5.67598	4.89573	5.03629	4.55841
ENSG00000104447	TRPS1	0.296593	0.74647	5.36348	5.19586	5.71384	5.26377	5.85323	5.38658	5.90894	5.52746
ENSG00000102699	PARP4	0.544691	0.74647	3.64118	4.09413	4.57787	3.53035	5.10506	4.75407	4.56834	2.95767
ENSG00000137842	TMEM62	0.500638	0.74647	3.7982	3.68754	4.39383	4.33553	4.95771	5.10471	3.6279	3.96952
ENSG00000189298	ZKSCAN3	-0.681936	0.74647	4.58217	3.68754	2.93998	2.94791	2.11827	3.36181	2.74012	3.61837
ENSG00000166575	TMEM135	-0.578267	0.74647	3.7982	3.52183	3.26016	4.11362	3.09066	2.49573	3.6279	3.32552
ENSG00000147251	DOCK11	-0.577865	0.74647	3.64118	3.68754	3.52202	3.26832	3.22563	3.07454	2.96671	2.73131
ENSG00000258634	ENSG00000258634	-0.657401	0.746525	1.95204	4.03384	3.52202	4.33553	2.58799	3.22531	3.6279	2.95767
ENSG00000114491	UMPS	0.257195	0.746527	6.12641	6.27052	6.85065	7.02823	6.91249	6.87041	6.79723	6.92728
ENSG00000117408	IPO13	0.197914	0.746527	6.68449	6.56493	6.76471	6.78634	6.8088	6.7387	7.01566	7.01798
ENSG00000005073	HOXA11	0.167175	0.746733	7.88432	7.90319	8.00828	7.74794	8.17187	7.79357	8.10838	8.12162
ENSG00000185359	HGS	0.165817	0.747244	7.91894	7.58907	7.7644	7.73501	7.90649	8.06255	7.91818	7.75048
ENSG00000112874	NUDT12	0.634128	0.747244	2.40703	2.55914	3.26016	3.40528	2.94175	4.06837	3.75476	3.15329
ENSG00000022976	ZNF839	-0.658862	0.747323	4.29644	3.43123	3.10893	3.117	3.66631	2.49573	2.74012	2.46269
ENSG00000141543	EIF4A3	0.282863	0.747328	5.83161	5.35217	6.30709	6.04972	6.2828	6.21556	5.98855	6.28006
ENSG00000115946	PNO1	0.414936	0.747669	4.49307	5.24987	5.54735	4.46652	5.23875	4.85004	6.08829	5.29851
ENSG00000281344	HELLPAR	-0.446207	0.747669	4.66609	4.36276	4.74107	4.40251	3.56811	4.06837	4.8212	3.74516
ENSG00000114353	GNAI2	-0.207822	0.747824	12.7741	12.1132	11.9252	12.0231	12.0651	11.9952	12.1142	11.9892
ENSG00000177697	CD151	0.154942	0.747824	11.7861	11.4236	11.2599	11.3864	11.5951	11.5487	11.755	11.6204
ENSG00000122873	CISD1	-0.269206	0.747824	8.11831	7.69993	7.14113	7.09049	7.28901	7.06294	7.44054	7.39198
ENSG00000178567	EPM2AIP1	0.17037	0.747824	7.96936	7.8905	7.777	7.84746	7.78059	8.05754	8.02902	8.26607
ENSG00000074201	CLNS1A	0.245026	0.747824	6.4442	7.30006	7.35788	7.40009	7.30434	7.32751	7.66713	7.39198
ENSG00000170619	COMMD5	-0.441548	0.747824	3.93979	4.54662	5.3591	4.89648	4.39577	4.65126	4.49754	3.74516
ENSG00000070501	POLB	-0.497263	0.747824	3.26418	4.31289	4.5191	4.52782	3.34905	3.4865	4.26153	3.96952
ENSG00000146576	INTS15	0.43907	0.747824	3.93979	3.76377	4.5191	4.26529	4.14638	4.35675	4.49754	5.12281
ENSG00000067191	CACNB1	-0.319216	0.748356	5.8675	5.96622	5.10308	5.84822	5.67598	5.38658	4.98545	5.52746
ENSG00000119946	CNNM1	-0.536361	0.748637	5.50693	4.7477	3.39702	4.33553	3.34905	4.14604	4.42308	4.48762
ENSG00000237310	LINC03011	-0.663359	0.748637	3.64118	4.20765	2.26715	3.94412	3.09066	2.49573	3.75476	2.73131
ENSG00000123178	SPRYD7	-0.393177	0.748751	5.20418	5.40073	5.29047	5.96362	4.65693	5.10471	4.49754	5.84312
ENSG00000007080	CCDC124	-0.248598	0.749297	8.8636	8.09982	8.01892	8.08008	8.07686	7.93706	8.37352	7.77298
ENSG00000143771	CNIH4	0.249977	0.749297	5.67838	6.0447	6.16096	6.44878	6.1868	6.47837	6.2903	6.49379
ENSG00000129187	DCTD	0.305611	0.749443	6.18448	7.63546	7.73887	7.23532	7.66063	7.70652	7.44054	7.68081
ENSG00000180801	ARSJ	-0.263097	0.75011	7.90173	7.6047	7.25357	7.36693	6.96167	6.8818	7.38278	7.76552
ENSG00000224259	LINC01133	-0.555229	0.750144	4.66609	4.63044	6.45553	6.13097	5.67598	5.75215	4.34457	4.06984
ENSG00000186187	ZNRF1	-0.275932	0.750228	5.8675	5.4477	5.66045	5.89549	5.52711	5.50923	5.22343	5.49174
ENSG00000166886	NAB2	0.496349	0.750333	3.46496	4.09413	3.10893	4.33553	4.83639	3.98627	4.07959	4.16364
ENSG00000214274	ANG	-0.722162	0.750333	2.75241	2.72085	4.10504	4.33553	3.75825	3.07454	1.7104	2.73131
ENSG00000005075	POLR2J	-0.15357	0.75039	8.56339	8.79511	8.79554	8.55886	8.3743	8.5614	8.70345	8.47717
ENSG00000275832	ARHGAP23	0.279481	0.750409	8.9245	9.55958	10.191	10.1716	10.3536	10.1295	9.88798	9.89139
ENSG00000131263	RLIM	0.21083	0.750748	6.37108	6.54347	6.54663	6.28092	6.47119	6.64816	6.65807	6.8305
ENSG00000164930	FZD6	-0.412895	0.750748	4.58217	5.13975	5.0625	4.03136	4.27646	4.28987	4.7003	4.2517
ENSG00000135164	DMTF1	-0.374284	0.750748	5.55174	5.19586	4.79161	4.52782	4.45192	4.85004	4.49754	4.92272
ENSG00000081019	RSBN1	-0.466795	0.750748	4.18707	3.68754	4.79161	4.69746	3.66631	3.80657	3.97923	4.33471
ENSG00000164169	PRMT9	-0.478905	0.750841	3.93979	4.54662	3.63705	4.33553	3.56811	3.4865	3.75476	4.06984
ENSG00000204498	NFKBIL1	-0.538946	0.750915	4.29644	3.68754	4.10504	3.26832	3.66631	2.90616	3.1625	3.61837
ENSG00000144635	DYNC1LI1	0.183559	0.751357	7.98578	8.45055	8.51635	8.68193	8.70983	8.68365	8.5236	8.5441
ENSG00000198792	TMEM184B	0.147932	0.751357	7.92747	7.82529	7.83236	7.85346	7.90146	8.09229	8.08443	7.93471
ENSG00000109133	TMEM33	0.235497	0.751357	6.66423	7.2346	7.04024	6.73528	7.0643	6.96988	7.05317	7.56525
ENSG00000198890	PRMT6	-0.386296	0.751357	4.892	4.85614	5.88653	5.79935	5.20647	5.02472	5.38905	4.48762
ENSG00000158985	CDC42SE2	0.45033	0.751357	3.46496	3.97091	4.88767	5.29935	5.33146	4.80285	4.93275	4.9754
ENSG00000183309	ZNF623	0.427449	0.751357	3.7982	4.41097	4.63435	3.64544	4.27646	4.42066	4.8212	4.86804
ENSG00000065135	GNAI3	0.125485	0.751605	8.94144	8.84202	8.91148	8.97661	8.95296	9.11401	8.98803	9.11022
ENSG00000111252	SH2B3	0.296472	0.751605	4.892	5.40073	5.60501	5.40113	5.52711	5.96	5.63978	5.41752
ENSG00000197062	ZSCAN26	-0.604135	0.751605	3.64118	3.97091	4.25665	2.94791	2.37216	2.90616	3.75476	3.61837
ENSG00000169122	FAM110B	-0.428192	0.751853	4.29644	4.36276	4.10504	4.89648	4.27646	3.89921	3.75476	4.16364
ENSG00000106460	TMEM106B	-0.197086	0.75191	8.21202	8.77913	8.39493	8.05428	8.21712	8.27195	8.11431	8.16762
ENSG00000127445	PIN1	-0.17771	0.75191	9.17778	8.6867	8.60733	8.68865	8.57094	8.52914	8.75748	8.64105
ENSG00000005194	CIAPIN1	0.173125	0.75191	7.63644	7.84735	7.77071	7.6617	7.79694	7.7996	7.81277	8.19009
ENSG00000134852	CLOCK	-0.256661	0.75191	8.21202	7.70478	7.75806	7.17912	7.14315	7.48528	7.48697	7.80971
ENSG00000143727	ACP1	0.169263	0.75191	7.33696	7.30645	7.16049	7.333	7.36409	7.3686	7.61791	7.45826
ENSG00000115275	MOGS	0.248054	0.75191	6.18448	6.37142	6.1021	5.98563	6.48471	6.00238	6.70596	6.40054
ENSG00000166619	BLCAP	0.297457	0.75191	6.06591	6.10456	5.60501	6.49555	6.11905	5.98135	6.59164	6.77213
ENSG00000124151	NCOA3	-0.257049	0.75191	7.03945	6.35919	6.23587	6.35042	6.32851	6.12255	6.3914	6.19376
ENSG00000185246	PRPF39	-0.665033	0.75191	4.892	4.78476	2.52786	4.26529	2.77569	2.71549	4.17343	4.48762
ENSG00000174718	RESF1	-0.399152	0.75191	4.74539	4.26123	4.39383	4.94222	4.07666	4.35675	4.07959	4.33471
ENSG00000154642	C21orf91	0.628898	0.75191	3.26418	2.55914	3.10893	2.94791	3.92622	3.98627	2.74012	2.95767
ENSG00000099385	BCL7C	-0.234708	0.752079	6.70447	6.52168	6.53184	6.55565	6.52453	6.36923	5.82468	6.52946
ENSG00000174917	MICOS13	-0.28323	0.752816	6.34585	5.99813	5.54735	5.84822	5.93431	5.56686	5.42765	5.69391
ENSG00000115414	FN1	0.196488	0.752993	12.5174	13.1402	13.2398	13.4013	13.3918	13.3077	13.2727	13.2537
ENSG00000183049	CAMK1D	0.391193	0.752993	4.29644	4.26123	4.63435	4.58661	4.55806	5.21696	5.0854	4.2517
ENSG00000104626	ERI1	-0.371743	0.753092	4.58217	5.30193	5.9323	5.33408	5.06961	4.98299	5.3494	4.55841
ENSG00000162869	PPP1R21	-0.448651	0.753092	3.7982	5.27613	4.6887	4.26529	4.21289	4.14604	4.07959	4.41319
ENSG00000143294	PRCC	0.29905	0.753363	5.50693	6.0447	5.48729	5.66939	5.44649	6.30295	6.18158	5.95229
ENSG00000104522	GFUS	0.14309	0.75343	8.40144	8.1397	8.3021	8.38757	8.50943	8.34788	8.49662	8.44017
ENSG00000156976	EIF4A2	0.243324	0.753923	7.14558	7.98508	7.90876	7.84746	7.87603	7.60702	8.17229	8.28706
ENSG00000165097	KDM1B	-0.479665	0.753923	4.29644	5.24987	3.63705	4.58661	4.27646	4.21975	3.6279	4.2517
ENSG00000234171	RNASEH1-DT	-0.466671	0.753923	4.58217	3.97091	4.5191	4.03136	4.14638	3.07454	4.07959	3.86169
ENSG00000159899	NPR2	-0.206481	0.754006	7.56173	7.74764	7.35788	7.1981	7.31951	7.42422	6.96407	7.35269
ENSG00000279232	ENSG00000279232	-0.536423	0.754006	3.03087	4.957	5.0625	4.8004	4.33735	4.14604	2.96671	4.69033
ENSG00000136144	RCBTB1	0.521787	0.754006	3.03087	3.11933	3.26016	3.64544	3.66631	3.98627	3.75476	3.61837
ENSG00000179818	PCBP1-AS1	-0.445572	0.754546	7.9776	6.02935	6.39143	6.00731	6.26724	5.98135	6.57454	6.71131
ENSG00000187231	SESTD1	-0.375311	0.755106	4.29644	4.54662	4.88767	4.94222	4.39577	4.28987	4.34457	4.33471
ENSG00000183208	GDPGP1	-0.604909	0.755153	4.66609	4.20765	3.74358	2.27438	3.22563	3.60126	3.33486	3.32552
ENSG00000141084	RANBP10	0.453948	0.7553	3.03087	3.83617	4.0228	4.03136	4.0034	4.48186	4.07959	4.33471
ENSG00000163682	RPL9	-0.201147	0.755692	10.2412	9.86337	9.53306	9.71352	9.50413	9.40217	9.81342	9.8672
ENSG00000119801	YPEL5	0.233417	0.755692	7.63644	8.24982	7.98132	7.91784	7.86056	7.84689	8.5457	8.4213
ENSG00000144120	TMEM177	-0.312558	0.755692	5.71824	6.02935	5.45629	5.58539	5.13966	5.53833	5.85331	4.9754
ENSG00000107130	NCS1	0.214753	0.755692	6.5138	6.17604	6.47112	6.28092	6.72013	6.4326	6.64175	6.45721
ENSG00000182022	CHST15	0.686063	0.755692	2.75241	1.63098	3.84278	4.33553	4.74945	4.06837	3.1625	3.96952
ENSG00000013392	RWDD2A	0.60429	0.755692	1.95204	3.60706	3.26016	2.94791	3.09066	3.60126	4.17343	3.61837
ENSG00000063322	MED29	-0.29448	0.755794	5.36348	5.5373	5.68739	5.4652	5.06961	5.38658	4.87805	5.52746
ENSG00000183963	SMTN	-0.172983	0.756263	9.9294	9.70321	9.46073	9.51593	9.17979	9.55593	9.62698	9.55953
ENSG00000140937	CDH11	-0.344791	0.756263	6.09648	5.88322	6.61839	6.79882	6.57597	5.93833	5.22343	6.14859
ENSG00000100065	CARD10	0.47978	0.756418	3.03087	3.97091	3.39702	4.11362	3.84468	4.14604	4.07959	4.55841
ENSG00000125870	SNRPB2	0.154594	0.756877	8.3131	8.29227	8.0504	8.40401	8.51603	8.25452	8.40771	8.50432
ENSG00000065029	ZNF76	-0.276659	0.756877	5.93671	6.32185	5.88653	6.65514	6.02963	6.14164	6.03928	5.59636
ENSG00000170502	NUDT9	-0.373454	0.756877	5.31231	4.7477	4.74107	5.33408	4.14638	4.54056	5.0854	4.86804
ENSG00000075131	TIPIN	0.47047	0.756877	3.46496	3.60706	3.84278	4.03136	4.50597	4.06837	3.48881	4.48762
ENSG00000168175	MAPK1IP1L	-0.204267	0.757959	7.51723	7.65059	7.75169	7.84746	7.2657	7.3686	7.363	7.90785
ENSG00000120860	WASHC3	-0.354556	0.757959	6.18448	6.24415	5.88653	5.07134	6.01107	5.62227	5.42765	4.9754
ENSG00000129911	KLF16	0.35651	0.757959	5.50693	5.02052	5.81504	6.31609	5.74503	5.6492	6.53972	6.25896
ENSG00000196739	COL27A1	0.361155	0.757959	5.7948	5.08137	4.9334	4.6431	5.41858	5.02472	5.96249	5.49174
ENSG00000103449	SALL1	0.585178	0.758093	3.64118	2.16845	3.10893	3.64544	4.07666	3.89921	3.33486	3.47936
ENSG00000157680	DGKI	-0.55741	0.758233	4.06872	3.83617	3.52202	3.40528	3.09066	2.71549	3.87135	2.95767
ENSG00000092931	MFSD11	-0.409846	0.758357	4.58217	4.7477	4.63435	4.40251	4.0034	4.59698	3.48881	4.48762
ENSG00000134046	MBD2	0.202985	0.759497	8.00202	8.25643	8.68291	8.69534	8.76628	8.72537	8.39802	8.65323
ENSG00000106211	HSPB1	0.151472	0.759544	12.6489	12.2268	12.5468	12.7778	12.7818	12.594	12.7765	12.7006
ENSG00000104897	SF3A2	0.233857	0.759611	8.59049	7.62016	7.89727	7.96846	8.30359	8.52188	8.20042	8.0921
ENSG00000116750	UCHL5	-0.342272	0.759611	5.25926	6.38355	6.5018	6.43285	6.25151	5.96	5.17887	5.97834
ENSG00000144848	ATG3	0.192538	0.759637	8.54688	9.27539	9.1981	9.23043	9.28013	9.42377	9.10279	9.32337
ENSG00000185838	GNB1L	0.664113	0.759637	1.28369	2.72085	3.10893	3.64544	3.34905	3.80657	3.97923	2.73131
ENSG00000204681	GABBR1	-0.60936	0.760142	5.55174	4.98911	3.26016	3.26832	3.84468	4.54056	3.48881	3.96952
ENSG00000163629	PTPN13	-0.35628	0.760468	5.36348	6.18992	6.81444	5.77427	5.91446	6.1032	5.26665	5.75546
ENSG00000154473	BUB3	0.130803	0.761351	9.71712	9.52303	9.42715	9.5661	9.79885	9.54343	9.68787	9.72059
ENSG00000176728	TTTY14	-0.542726	0.761351	4.96008	4.26123	3.63705	3.94412	3.34905	2.90616	3.75476	4.55841
ENSG00000189337	KAZN	0.424268	0.761351	4.49307	3.33457	4.6887	4.11362	4.55806	4.65126	4.63583	4.62588
ENSG00000138685	FGF2	0.303848	0.761918	7.3241	8.02822	8.60733	8.04906	8.66302	8.75667	7.79811	8.06804
ENSG00000157933	SKI	0.139546	0.761918	8.85915	8.69646	8.83523	9.00921	8.88575	8.94773	8.99447	9.13358
ENSG00000163482	STK36	-0.356133	0.761918	5.5952	5.55885	4.84044	5.11193	5.39012	4.48186	5.0854	4.69033
ENSG00000131732	ZCCHC9	-0.412241	0.761918	6.5138	5.35217	5.21841	4.74985	5.33146	5.06527	4.87805	5.41752
ENSG00000078808	SDF4	0.154097	0.76197	7.83984	7.64557	7.95938	7.90634	7.90649	8.07253	8.02902	7.96107
ENSG00000143314	MRPL24	-0.207989	0.76197	6.87286	6.95463	6.752	6.49555	6.67366	6.40126	6.53972	6.66394
ENSG00000103591	AAGAB	0.292445	0.76197	4.82056	5.64199	5.54735	5.87205	5.62805	6.04356	5.82468	5.78527
ENSG00000170522	ELOVL6	0.329445	0.76197	5.20418	4.85614	4.9334	5.15142	5.50073	5.75215	4.8212	5.12281
ENSG00000166446	CDYL2	0.440113	0.76197	3.93979	4.41097	3.39702	3.94412	4.39577	4.75407	4.26153	4.06984
ENSG00000166411	IDH3A	0.243186	0.762072	5.8675	6.38355	6.5169	5.89549	6.42985	6.40126	6.60854	6.34156
ENSG00000130402	ACTN4	-0.206102	0.7622	12.8568	11.9012	12.2492	12.2918	12.2578	12.0174	12.207	12.1472
ENSG00000164070	HSPA4L	-0.638438	0.762251	5.20418	4.89055	3.39702	3.40528	2.37216	4.14604	4.56834	3.47936
ENSG00000204941	PSG5	0.241936	0.76235	7.81248	7.86909	8.62137	8.60935	8.68369	8.70627	8.3026	8.34327
ENSG00000162512	SDC3	-0.267879	0.76235	7.42389	7.393	7.78949	7.53309	6.73151	6.84734	7.7833	7.50381
ENSG00000082213	C5orf22	0.348704	0.76235	4.18707	4.78476	5.10308	5.52655	5.47387	5.3211	5.42765	5.07533
ENSG00000174446	SNAPC5	0.377172	0.76235	4.29644	4.63044	4.45782	4.40251	4.95771	4.28987	4.63583	5.25655
ENSG00000158805	ZNF276	0.352031	0.76235	5.02508	4.70967	4.6887	4.40251	4.79357	4.85004	5.53761	4.92272
ENSG00000006756	ARSD	-0.361514	0.76235	5.31231	4.5028	4.74107	5.15142	4.83639	4.48186	4.49754	4.48762
ENSG00000158164	TMSB15A	-0.490016	0.76235	4.06872	3.68754	4.0228	4.40251	3.34905	3.89921	3.97923	2.95767
ENSG00000135457	TFCP2	0.294859	0.762597	4.96008	5.4477	5.0625	4.98656	5.33146	5.47953	5.60652	5.29851
ENSG00000115942	ORC2	-0.266318	0.762872	5.46068	6.07494	6.32436	6.04972	5.78929	5.82481	5.85331	5.56232
ENSG00000125534	PPDPF	-0.15739	0.762886	10.6939	10.2463	10.3481	10.5995	10.4856	10.3569	10.1148	10.3146
ENSG00000169139	UBE2V2	0.19128	0.762886	7.81248	8.33662	8.46667	7.99583	8.22117	8.34788	8.35361	8.5528
ENSG00000183287	CCBE1	0.333419	0.762886	8.26681	7.87339	7.29795	6.95202	7.66063	7.36048	8.44111	8.32815
ENSG00000182973	CNOT10	-0.289676	0.762886	6.12641	6.75434	7.28918	7.27161	6.76515	6.89311	6.2903	6.58137
ENSG00000186834	HEXIM1	-0.394826	0.762886	4.29644	5.05127	5.18098	4.58661	4.39577	3.98627	4.93275	4.41319
ENSG00000196544	BORCS6	-0.404538	0.762886	4.892	4.26123	4.25665	4.52782	4.07666	3.89921	4.42308	3.96952
ENSG00000157214	STEAP2	-0.438506	0.762901	5.5952	4.957	3.84278	4.69746	4.79357	4.35675	4.42308	4.16364
ENSG00000144381	HSPD1	-0.19127	0.763233	9.83738	9.93415	9.60017	9.67171	9.28787	9.25216	9.80061	9.86021
ENSG00000115484	CCT4	0.152385	0.763233	8.94144	9.1027	8.75791	8.7765	9.04025	8.84957	9.1323	9.17922
ENSG00000138029	HADHB	0.222325	0.763233	7.70748	8.61392	8.43522	8.2848	8.44172	8.26762	8.79487	8.5528
ENSG00000116871	MAP7D1	0.166151	0.763233	8.10333	8.49875	8.41924	8.5951	8.74396	8.66068	8.44111	8.46801
ENSG00000128965	CHAC1	-0.168072	0.763233	7.61549	7.53027	7.874	7.68879	7.65466	7.52943	7.48697	7.36261
ENSG00000172260	NEGR1	-0.344562	0.763233	7.70748	7.12327	6.57576	6.69577	6.1868	6.25115	6.88306	7.36261
ENSG00000181904	C5orf24	0.249326	0.763233	6.09648	6.9868	6.88597	6.72223	6.73151	6.81203	7.29155	7.00536
ENSG00000164088	PPM1M	-0.276877	0.763233	5.5952	6.30919	6.53184	6.38396	6.20325	5.87129	6.15882	5.62961
ENSG00000113141	IK	-0.227877	0.763233	6.5802	6.53262	6.12199	6.40044	5.95388	6.35294	6.15882	6.28006
ENSG00000117335	CD46	0.332455	0.763233	4.82056	5.4932	5.0625	4.74985	4.99598	5.47953	5.76564	5.29851
ENSG00000125633	CCDC93	-0.377552	0.763233	5.36348	4.957	4.5191	4.84924	5.03326	4.48186	4.07959	4.48762
ENSG00000253187	HOXA10-AS	-0.2955	0.763233	6.09648	5.42441	5.7904	5.66939	5.41858	5.06527	5.85331	5.41752
ENSG00000063241	ISOC2	0.373278	0.763233	4.82056	4.7477	4.32687	4.8004	4.60834	4.59698	5.57248	5.21333
ENSG00000101811	CSTF2	-0.530861	0.763233	3.7982	3.76377	4.0228	4.52782	3.66631	4.21975	2.47119	3.32552
ENSG00000182185	RAD51B	0.546244	0.763233	4.06872	2.72085	3.63705	2.94791	4.27646	3.80657	3.97923	3.32552
ENSG00000127616	SMARCA4	0.13687	0.763833	8.52457	8.3887	8.61437	8.40401	8.59919	8.57551	8.55008	8.75091
ENSG00000112081	SRSF3	0.133568	0.763833	8.0882	8.12171	8.24884	8.21664	8.27274	8.30196	8.27111	8.37303
ENSG00000123388	HOXC11	0.483276	0.763833	3.03087	3.83617	4.18283	3.117	3.92622	4.14604	3.97923	4.33471
ENSG00000232677	LINC00665	-0.223823	0.764038	6.34585	7.04905	6.73919	6.87155	6.69708	6.44802	6.41079	6.6799
ENSG00000249859	PVT1	-0.522848	0.764234	6.97511	5.40073	5.0625	4.33553	5.33146	4.59698	5.42765	5.52746
ENSG00000150527	MIA2	-0.398496	0.764234	4.18707	4.89055	4.74107	5.22728	4.21289	4.35675	4.98545	4.06984
ENSG00000171793	CTPS1	0.187084	0.764328	7.27148	7.4344	7.22627	7.35007	7.21792	7.42422	7.58414	7.7804
ENSG00000135801	TAF5L	-0.670505	0.764328	3.64118	3.90512	3.10893	4.46652	2.77569	1.51402	3.33486	4.2517
ENSG00000116221	MRPL37	-0.16998	0.764341	7.59422	7.25455	7.28036	7.48754	7.24995	7.25047	7.21639	7.21706
ENSG00000204947	ZNF425	-0.604618	0.764341	3.26418	3.76377	2.74859	4.03136	2.37216	3.22531	3.1625	3.15329
ENSG00000047621	C12orf4	-0.343475	0.764662	5.31231	5.02052	4.5191	5.07134	4.60834	4.54056	4.93275	4.55841
ENSG00000213965	NUDT19	0.327139	0.764828	5.5952	6.94648	6.80217	7.42447	6.89234	7.07292	7.28105	7.37247
ENSG00000128944	KNSTRN	0.256007	0.764828	5.67838	5.70135	6.0197	5.4962	6.20325	5.98135	5.70408	6.00392
ENSG00000071462	BUD23	0.355401	0.764828	4.82056	4.78476	5.02074	4.11362	5.06961	4.65126	5.38905	5.07533
ENSG00000158125	XDH	0.666055	0.764828	3.7982	2.86625	3.39702	2.75635	4.27646	4.65126	2.74012	2.46269
ENSG00000174684	B4GAT1	-0.588781	0.764828	2.75241	4.15201	4.32687	3.64544	3.09066	4.06837	2.74012	2.95767
ENSG00000261488	TBILA	-0.577468	0.764828	4.49307	3.60706	3.39702	4.19145	2.11827	3.22531	3.87135	3.96952
ENSG00000106392	C1GALT1	-0.207692	0.765008	8.01808	8.45055	8.13601	8.2073	8.17187	8.33964	7.66713	7.72763
ENSG00000083520	DIS3	0.238673	0.765008	6.15574	5.88322	5.9323	5.64193	6.02963	6.19744	6.33159	5.97834
ENSG00000159079	CFAP298	-0.239505	0.765127	5.8675	6.0447	6.16096	6.38396	6.02963	5.70159	5.90894	5.92576
ENSG00000006757	PNPLA4	-0.431559	0.765127	4.06872	4.26123	4.10504	4.33553	3.46273	4.06837	3.75476	3.86169
ENSG00000168395	ING5	0.452961	0.765127	3.93979	3.76377	3.52202	3.53035	3.75825	4.06837	4.49754	4.06984
ENSG00000228253	MT-ATP8	-0.732437	0.765222	14.9494	12.7198	12.323	12.4855	12.4115	12.4035	13.3037	13.0806
ENSG00000140259	MFAP1	-0.361983	0.765222	6.42024	5.22311	5.45629	5.15142	5.52711	5.06527	5.42765	5.02623
ENSG00000097021	ACOT7	0.151542	0.765964	8.10333	8.13612	8.12127	8.39582	8.34124	8.48124	8.3636	8.1789
ENSG00000058600	POLR3E	0.319016	0.765964	5.08729	5.51541	5.73981	4.89648	5.17345	5.62227	5.93596	5.8712
ENSG00000169087	HSPBAP1	0.697176	0.766021	1.28369	2.72085	3.26016	3.64544	2.58799	4.28987	3.97923	2.95767
ENSG00000121864	ZNF639	0.399185	0.766021	4.18707	3.83617	4.18283	3.85126	4.21289	4.35675	4.49754	4.48762
ENSG00000130638	ATXN10	0.165706	0.766264	9.69731	9.98678	10.2178	10.2025	10.1234	10.0061	10.3402	10.3362
ENSG00000049130	KITLG	0.348615	0.766264	6.89041	7.93239	6.82661	6.73528	6.78714	7.23278	7.82004	8.01869
ENSG00000152558	TMEM123	0.289551	0.766264	6.03468	6.57555	7.26256	6.99606	7.41441	7.15975	6.65807	6.9798
ENSG00000162694	EXTL2	-0.237162	0.766264	6.92489	6.93828	6.56127	6.36729	6.17016	6.50809	6.76744	6.43857
ENSG00000008324	SS18L2	0.233833	0.766264	5.83161	6.47709	6.5169	6.51081	6.44376	6.47837	6.85501	6.63148
ENSG00000002919	SNX11	0.204646	0.766264	6.62283	6.40751	6.90904	6.57029	6.95197	6.788	6.67421	6.91385
ENSG00000101079	NDRG3	0.286897	0.766264	5.67838	6.34685	5.39223	5.96362	5.93431	6.04356	6.50405	6.21582
ENSG00000105429	MEGF8	-0.298191	0.766264	6.72418	5.91699	5.81504	6.36729	5.72238	5.89399	6.3914	5.66212
ENSG00000166451	CENPN	-0.392261	0.766264	4.06872	4.5028	4.6887	4.52782	4.21289	4.21975	4.07959	3.86169
ENSG00000203666	EFCAB2	0.411034	0.766264	3.46496	4.26123	4.74107	4.26529	4.39577	4.35675	4.76202	5.07533
ENSG00000284976	ENSG00000284976	-0.521588	0.766264	3.7982	3.97091	3.84278	3.53035	3.46273	3.80657	2.74012	2.95767
ENSG00000149357	LAMTOR1	0.200996	0.766325	8.33889	9.20707	8.86798	8.99028	9.11823	9.27395	9.01996	8.92172
ENSG00000171488	LRRC8C	0.482662	0.766325	4.66609	4.15201	4.5191	2.75635	3.92622	4.80285	4.63583	4.9754
ENSG00000168496	FEN1	0.181274	0.766436	7.66732	7.24793	7.37455	7.67531	7.75292	7.82343	7.53195	7.56525
ENSG00000173598	NUDT4	0.308353	0.766436	6.18448	6.84486	6.88597	7.07003	6.49811	6.7387	7.12539	7.72763
ENSG00000111850	SMIM8	-0.530621	0.766436	3.46496	4.31289	3.74358	4.03136	3.46273	3.07454	4.17343	2.73131
ENSG00000102763	VWA8	-0.359273	0.766909	5.20418	5.11085	4.88767	5.61394	4.14638	4.80285	5.17887	5.21333
ENSG00000159256	MORC3	0.399099	0.766909	4.06872	4.45762	3.74358	4.11362	4.65693	4.14604	4.49754	4.69033
ENSG00000171867	PRNP	0.351828	0.767027	5.5952	6.10456	7.17007	7.12065	7.41441	6.90433	6.69018	6.87278
ENSG00000133027	PEMT	0.232572	0.767027	5.97011	6.16203	6.57576	6.15059	6.48471	6.23347	6.69018	6.43857
ENSG00000049246	PER3	-0.38555	0.767027	3.93979	5.4932	5.7904	5.77427	4.95771	5.02472	5.17887	5.07533
ENSG00000164066	INTU	-0.57899	0.767027	3.7982	3.43123	4.25665	3.40528	2.11827	3.36181	3.1625	3.86169
ENSG00000130479	MAP1S	0.177817	0.767883	8.47308	7.96504	8.41521	8.43634	8.56777	8.54357	8.6514	8.23939
ENSG00000172348	RCAN2	-0.467052	0.767883	4.06872	4.89055	6.16096	5.84822	5.36109	4.85004	5.30862	4.2517
ENSG00000213445	SIPA1	0.292288	0.767883	5.71824	5.11085	5.21841	4.89648	5.50073	5.6492	5.3494	5.59636
ENSG00000135404	CD63	0.13333	0.767992	10.6914	10.936	10.6326	10.86	10.941	10.7181	11.0242	10.9763
ENSG00000254726	MEX3A	0.719776	0.767992	4.06872	4.03384	6.59011	6.52591	6.56328	6.23347	6.41079	6.75717
ENSG00000072041	SLC6A15	-0.688209	0.768	4.06872	5.35217	2.52786	4.11362	2.11827	3.36181	4.34457	4.16364
ENSG00000100949	RABGGTA	0.345539	0.768	4.74539	4.6706	4.5191	4.26529	4.95771	4.89573	5.13289	4.48762
ENSG00000145390	USP53	0.189782	0.768247	7.7657	7.49156	7.41541	7.18864	7.55564	7.71928	7.87693	7.46749
ENSG00000137033	IL33	0.642814	0.768289	1.95204	2.99834	4.10504	3.40528	3.84468	4.80285	3.1625	3.15329
ENSG00000066933	MYO9A	-0.267299	0.768901	6.89041	6.27052	6.1989	5.89549	5.91446	6.25115	6.01414	6.12546
ENSG00000105825	TFPI2	0.630659	0.769047	6.34585	7.35037	8.15061	8.46012	8.68661	9.18013	7.53195	7.53046
ENSG00000205978	NYNRIN	-0.315598	0.769047	7.73688	8.00092	6.752	6.98517	6.67366	6.90433	7.39257	7.47666
ENSG00000182481	KPNA2	-0.237734	0.769047	6.81889	6.70685	7.3325	7.57725	6.8719	6.92652	6.88306	6.99264
ENSG00000260001	TGFBR3L	0.279419	0.769047	6.29404	5.66205	5.73981	6.26301	6.48471	6.00238	6.60854	5.89874
ENSG00000113368	LMNB1	-0.497106	0.769047	4.3981	3.33457	4.5191	4.74985	4.39577	3.89921	3.33486	3.47936
ENSG00000037897	METTL1	0.416601	0.769047	4.18707	4.09413	3.39702	4.46652	4.07666	4.59698	4.7003	4.48762
ENSG00000138867	GUCD1	0.255483	0.769061	6.03468	6.95463	6.35829	6.51081	7.09988	6.59375	6.62524	6.69569
ENSG00000177150	FAM210A	-0.374206	0.769061	4.66609	5.19586	5.18098	5.11193	4.55806	4.75407	3.87135	5.29851
ENSG00000205268	PDE7A	-0.437013	0.769257	3.64118	4.26123	4.32687	4.19145	3.75825	3.70756	3.87135	3.61837
ENSG00000181192	DHTKD1	-0.343636	0.769272	4.96008	5.11085	5.95465	6.02867	5.52711	4.98299	5.13289	5.33928
ENSG00000116791	CRYZ	0.441152	0.769457	4.06872	4.15201	3.52202	3.75202	3.75825	4.42066	4.76202	4.16364
ENSG00000148516	ZEB1	-0.245146	0.769676	7.03945	6.44272	6.5169	6.38396	6.11905	6.70059	6.24779	6.32135
ENSG00000153827	TRIP12	0.115364	0.76992	9.44159	9.60691	9.48588	9.36667	9.60508	9.57186	9.64347	9.55737
ENSG00000141699	RETREG3	0.240693	0.76992	6.4442	6.30919	6.76471	6.29861	6.37282	6.46327	7.04077	6.85882
ENSG00000116260	QSOX1	0.187494	0.77007	8.81388	8.37965	8.25335	8.1254	8.53889	8.4161	8.66762	8.75468
ENSG00000159128	IFNGR2	0.235704	0.77007	6.87286	6.96274	7.34101	7.64797	7.46304	7.08283	7.71473	7.58234
ENSG00000113580	NR3C1	-0.224553	0.77007	7.72715	7.19385	7.3325	7.2075	7.39306	7.3686	6.99009	6.72676
ENSG00000166295	ANAPC16	-0.26211	0.77007	6.80044	6.9134	6.06149	6.29861	6.2982	6.56576	6.13569	6.14859
ENSG00000185483	ROR1	-0.327978	0.77007	6.00276	5.88322	5.76533	5.84822	5.65221	4.59698	6.13569	5.45511
ENSG00000229809	ZNF688	-0.42111	0.77007	5.20418	5.05127	4.88767	5.69633	5.06961	5.50923	3.75476	4.33471
ENSG00000115421	PAPOLG	0.258094	0.77007	5.36348	5.4932	5.39223	5.61394	5.72238	5.75215	5.93596	5.45511
ENSG00000158793	NIT1	-0.471318	0.77007	3.64118	4.92416	3.84278	4.84924	4.45192	3.80657	3.87135	3.74516
ENSG00000142197	DOP1B	0.352679	0.77007	4.29644	4.54662	4.88767	4.52782	5.17345	5.14311	4.42308	4.8112
ENSG00000136874	STX17	0.240109	0.770217	6.68449	6.65776	6.1989	6.33336	7.04617	6.76356	6.65807	6.28006
ENSG00000188986	NELFB	0.190717	0.770226	6.62283	6.63764	6.60432	6.61334	6.9422	6.93748	6.59164	6.71131
ENSG00000174775	HRAS	0.177881	0.770226	7.61549	7.17304	7.10162	7.31572	7.39306	7.51486	7.45929	7.55663
ENSG00000148290	SURF1	0.260847	0.770226	5.36348	5.27613	5.57647	5.61394	5.76733	5.44921	5.79546	5.84312
ENSG00000049449	RCN1	0.167092	0.770401	8.44959	8.24318	8.74514	8.70864	8.87809	8.72853	8.58038	8.65727
ENSG00000212907	MT-ND4L	-0.284076	0.770796	10.265	9.39106	9.77363	9.22582	9.21673	8.76899	9.63319	9.88624
ENSG00000198721	ECI2	0.190979	0.770796	7.02363	7.46897	7.05065	7.15989	7.59357	7.19673	7.41195	7.30202
ENSG00000136261	BZW2	-0.240863	0.770796	6.87286	6.21729	6.43977	6.61334	6.06607	6.25115	6.20399	6.6478
ENSG00000224032	EPB41L4A-AS1	-0.331485	0.770796	4.66609	5.32727	5.3591	5.4962	4.45192	4.89573	5.13289	5.21333
ENSG00000160305	DIP2A	-0.410113	0.770796	5.67838	5.11085	4.9334	5.55627	4.83639	3.70756	5.60652	5.07533
ENSG00000183161	FANCF	-0.388653	0.771484	4.18707	5.19586	6.04075	5.87205	5.10506	5.25252	5.17887	4.92272
ENSG00000182916	TCEAL7	-0.523509	0.771484	3.7982	4.54662	3.52202	3.53035	3.75825	3.70756	3.1625	2.95767
ENSG00000264522	OTUD7B	0.239923	0.771501	6.2403	5.88322	6.43977	5.98563	6.52453	6.56576	6.06399	6.30085
ENSG00000206503	HLA-A	0.21603	0.771783	9.29773	9.03894	9.56791	9.63736	9.95758	9.82161	9.32608	9.237
ENSG00000111615	KRR1	-0.154358	0.771783	8.11084	8.00485	7.80187	7.84144	7.6366	7.7996	7.84164	7.87356
ENSG00000186908	ZDHHC17	0.280896	0.771783	5.31231	6.10456	5.95465	5.52655	5.69937	6.33647	6.18158	5.92576
ENSG00000104517	UBR5	0.262222	0.771783	5.75703	6.10456	5.76533	5.64193	5.95388	6.40126	5.67229	6.23755
ENSG00000138674	SEC31A	-0.153787	0.771968	9.40542	9.57817	9.11867	9.24191	9.19838	9.00878	9.3388	9.21252
ENSG00000180992	MRPL14	0.184792	0.771968	6.74363	6.7729	6.80217	7.10061	6.88216	7.1218	7.07765	7.10331
ENSG00000123636	BAZ2B	-0.382813	0.771968	7.13089	5.79514	5.73981	5.66939	6.25151	5.89399	5.70408	5.29851
ENSG00000272455	MRPL20-DT	0.448834	0.771968	3.93979	5.22311	4.18283	3.64544	4.79357	4.54056	5.30862	4.62588
ENSG00000078401	EDN1	-0.391624	0.771968	6.32018	5.37666	4.74107	4.94222	5.20647	4.70358	5.17887	5.16878
ENSG00000164144	ARFIP1	0.165444	0.772034	7.41179	7.73822	7.84438	7.55534	7.85536	7.83521	7.65091	7.91461
ENSG00000040933	INPP4A	0.362576	0.772034	4.49307	4.8209	4.18283	5.02957	4.95771	4.54056	5.46524	5.02623
ENSG00000162434	JAK1	-0.163355	0.772085	8.4555	8.32723	8.33655	8.36676	8.44518	8.33964	8.0037	7.96759
ENSG00000161999	JMJD8	-0.161653	0.772085	8.57971	8.16452	8.13111	8.3242	8.27274	8.01158	8.08443	8.19009
ENSG00000130517	PGPEP1	-0.248781	0.772085	7.78459	7.15899	6.98701	6.77374	6.8407	6.84734	7.22737	6.94059
ENSG00000198453	ZNF568	0.480581	0.772085	3.26418	3.23096	3.63705	3.40528	3.92622	3.98627	3.6279	3.74516
ENSG00000175283	DOLK	-0.383211	0.772175	4.82056	4.78476	4.25665	4.52782	4.14638	3.98627	4.7003	4.06984
ENSG00000162736	NCSTN	0.521482	0.772478	3.26418	3.60706	4.10504	2.5354	4.33735	4.14604	3.6279	3.61837
ENSG00000213722	DDAH2	-0.186125	0.773406	7.17453	7.49716	6.99782	7.35852	7.16011	7.1409	7.1136	6.92728
ENSG00000165609	NUDT5	0.221426	0.773406	6.60167	7.21437	6.56127	7.02823	7.126	7.09267	6.85501	7.3225
ENSG00000106789	CORO2A	0.463531	0.773406	3.46496	3.33457	3.9356	4.03136	4.27646	4.54056	3.48881	4.06984
ENSG00000182173	TSEN54	0.528458	0.773406	3.26418	2.86625	3.39702	3.117	3.56811	3.4865	3.33486	4.06984
ENSG00000186340	THBS2	0.427929	0.773514	5.55174	6.2574	7.43938	7.47203	7.80235	7.75691	6.60854	6.6478
ENSG00000176623	RMDN1	-0.300355	0.773514	5.7948	6.47709	5.81504	5.98563	5.93431	6.06372	5.03629	5.78527
ENSG00000136738	STAM	-0.253888	0.773514	5.5952	6.34685	5.95465	5.96362	5.62805	5.80099	5.76564	5.84312
ENSG00000268362	ENSG00000268362	-0.439745	0.773514	5.08729	4.78476	4.79161	3.85126	3.46273	4.80285	4.34457	4.16364
ENSG00000175643	RMI2	-0.611475	0.773514	3.93979	2.99834	3.52202	3.64544	3.66631	2.90616	1.7104	2.95767
ENSG00000156110	ADK	-0.202106	0.773923	8.04967	8.40367	7.78326	7.68879	7.61832	7.7996	7.82727	7.98053
ENSG00000167733	HSD11B1L	-0.489929	0.773923	4.82056	3.43123	4.18283	4.58661	3.84468	4.28987	3.97923	2.95767
ENSG00000140511	HAPLN3	0.489934	0.773923	3.93979	3.90512	3.52202	2.5354	3.84468	3.89921	4.34457	3.96952
ENSG00000132341	RAN	0.190546	0.774793	8.27351	8.85297	8.99742	9.05677	8.95539	9.20303	9.01363	8.88777
ENSG00000107854	TNKS2	0.222223	0.774793	8.59049	8.60876	7.85036	7.94618	8.33379	8.36829	8.78003	8.52656
ENSG00000175634	RPS6KB2	-0.221491	0.774793	7.63644	6.8623	6.96516	7.02823	6.81951	6.99109	7.06546	6.80161
ENSG00000144468	RHBDD1	-0.300556	0.774793	5.50693	5.68183	5.7904	6.09092	5.74503	5.87129	4.98545	5.12281
ENSG00000168014	C2CD3	-0.263698	0.774793	6.12641	5.88322	5.73981	6.58478	5.9732	5.80099	5.76564	5.8712
ENSG00000164828	SUN1	-0.335581	0.774793	5.02508	4.6706	4.9334	5.02957	4.87797	4.48186	4.63583	4.2517
ENSG00000198830	HMGN2	-0.576238	0.774793	4.3981	3.76377	4.0228	4.11362	4.21289	3.80657	1.09508	3.47936
ENSG00000115325	DOK1	0.459631	0.774793	3.93979	3.68754	3.10893	4.11362	4.39577	4.28987	3.48881	4.33471
ENSG00000011332	DPF1	-0.447762	0.774793	5.02508	4.26123	3.84278	4.03136	4.14638	3.60126	3.6279	4.16364
ENSG00000107829	FBXW4	-0.456292	0.774793	5.08729	4.15201	3.9356	3.94412	3.56811	4.14604	4.17343	3.61837
ENSG00000163704	PRRT3	-0.525208	0.774793	4.18707	3.97091	3.74358	3.53035	2.58799	2.90616	3.87135	3.86169
ENSG00000146731	CCT6A	0.131933	0.775097	9.11944	9.27376	9.15049	9.28248	9.17146	9.27179	9.38856	9.51796
ENSG00000169251	NMD3	0.241881	0.775236	7.55073	7.72398	7.90303	7.69549	7.24995	7.82933	8.22254	8.34327
ENSG00000159363	ATP13A2	0.19661	0.775389	8.41969	8.08504	8.67956	8.767	8.76628	8.96391	8.48752	8.5528
ENSG00000167671	UBXN6	0.202502	0.775389	6.09648	6.30919	6.42384	6.31609	6.52453	6.41702	6.65807	6.38115
ENSG00000188994	ZNF292	-0.242205	0.775389	7.29803	6.63764	6.7132	6.8112	6.17016	6.71341	6.65807	6.92728
ENSG00000234072	GTF3C2-AS2	-0.67371	0.775389	3.93979	3.68754	3.74358	1.95547	3.22563	1.91994	3.48881	2.46269
ENSG00000177700	POLR2L	-0.210338	0.775872	11.8692	11.1941	10.9885	10.9772	11.0496	10.9489	11.1919	11.1781
ENSG00000167468	GPX4	-0.162366	0.775872	10.1144	10.0192	9.72244	9.52536	9.60043	9.63888	9.80795	9.74924
ENSG00000044090	CUL7	-0.233625	0.776309	7.0551	6.40751	6.7132	6.99606	6.79801	6.67462	6.18158	6.54698
ENSG00000189046	ALKBH2	-0.572933	0.776323	3.46496	3.52183	3.84278	3.85126	2.11827	3.89921	2.74012	3.32552
ENSG00000068366	ACSL4	0.262506	0.776438	5.25926	5.88322	6.06149	5.43352	5.83223	5.96	5.98855	6.10196
ENSG00000187626	ZKSCAN4	-0.623359	0.776438	2.40703	3.23096	3.39702	4.33553	3.34905	2.90616	2.47119	2.95767
ENSG00000100258	LMF2	0.168698	0.776908	7.82166	7.81189	7.874	8.18844	8.28439	8.19637	7.93167	7.94795
ENSG00000176438	SYNE3	0.26019	0.776908	5.36348	5.75835	5.3252	5.4962	5.57846	5.75215	5.67229	6.02907
ENSG00000110429	FBXO3	-0.425207	0.777531	3.93979	4.45762	4.6887	4.11362	3.66631	4.21975	4.26153	3.47936
ENSG00000137409	MTCH1	0.122246	0.777661	8.83669	8.77223	8.6762	8.6409	8.85485	8.75976	8.90839	8.8912
ENSG00000130640	TUBGCP2	-0.297224	0.777661	7.79395	7.01046	6.40773	6.66881	6.51138	6.7387	6.82641	6.95378
ENSG00000255455	ENSG00000255455	0.652306	0.777661	0	3.23096	3.52202	2.94791	3.92622	3.07454	3.33486	3.61837
ENSG00000166250	CLMP	0.165485	0.777964	8.83669	8.65202	9.03985	8.993	9.27625	9.16854	8.80955	8.89804
ENSG00000103275	UBE2I	0.169755	0.778119	7.49446	7.57855	7.8563	7.92355	8.07239	7.8983	7.74561	7.83844
ENSG00000126461	SCAF1	0.199472	0.778183	10.3032	9.99075	9.41108	9.58244	10.1491	9.97449	10.1	10.0177
ENSG00000010244	ZNF207	0.169913	0.778183	7.42389	7.86477	7.93148	7.77979	7.88115	7.85269	7.86292	8.1448
ENSG00000100109	TFIP11	0.325291	0.778183	4.3981	4.8209	4.45782	5.18985	5.03326	5.21696	4.93275	5.12281
ENSG00000196922	ZNF252P	0.288713	0.77827	5.71824	5.4477	5.633	5.11193	5.52711	6.17907	5.85331	5.37893
ENSG00000165458	INPPL1	0.152834	0.778617	8.29344	8.10715	8.16984	8.10543	8.45552	8.10693	8.18924	8.49081
ENSG00000188130	MAPK12	-0.331323	0.778617	6.21266	5.64199	5.42462	5.15142	5.06961	5.3211	5.82468	4.92272
ENSG00000263465	SRSF8	-0.384564	0.778617	4.06872	4.98911	5.42462	5.22728	4.87797	4.21975	5.03629	4.33471
ENSG00000225470	JPX	-0.264985	0.778617	6.53628	5.9002	5.97666	5.82399	5.50073	5.77678	5.79546	6.12546
ENSG00000172493	AFF1	0.38903	0.778617	4.58217	4.31289	4.6887	3.94412	5.20647	4.89573	4.63583	4.06984
ENSG00000077684	JADE1	-0.265073	0.778617	6.00276	5.51541	5.76533	5.61394	5.44649	5.18051	5.42765	5.75546
ENSG00000197302	KRBOX5	0.459503	0.778617	4.49307	3.60706	3.84278	3.64544	3.75825	4.98299	4.26153	4.06984
ENSG00000104998	IL27RA	0.580615	0.778617	2.75241	2.72085	4.32687	3.64544	3.09066	3.70756	4.34457	4.69033
ENSG00000180875	GREM2	-0.674127	0.778617	1.95204	3.11933	3.84278	4.26529	2.37216	3.4865	2.14037	3.32552
ENSG00000076053	RBM7	0.537694	0.778617	3.64118	2.86625	3.9356	2.75635	3.22563	4.28987	3.6279	4.06984
ENSG00000173588	CEP83	-0.481876	0.778617	4.3981	3.83617	3.39702	4.19145	3.46273	3.80657	3.75476	2.95767
ENSG00000123240	OPTN	0.255121	0.778618	9.30756	8.67194	8.94257	8.98209	9.8002	9.3982	8.79117	8.70485
ENSG00000125520	SLC2A4RG	0.167817	0.778618	8.50191	8.0701	8.23976	8.21198	8.60229	8.55073	8.35361	8.1448
ENSG00000130803	ZNF317	0.252508	0.778618	5.90252	6.56493	6.54663	6.46454	7.05526	6.26863	6.72158	6.43857
ENSG00000102893	PHKB	-0.194777	0.778618	6.72418	7.01046	7.07125	6.74821	6.51138	6.89311	6.64175	6.77213
ENSG00000183718	TRIM52	-0.403093	0.778618	3.64118	4.92416	4.97773	4.89648	4.65693	4.28987	4.42308	3.86169
ENSG00000157538	VPS26C	0.331954	0.778618	4.58217	5.19586	4.74107	4.84924	4.95771	5.14311	5.70408	4.86804
ENSG00000184162	NR2C2AP	0.591862	0.778618	1.28369	3.97091	4.10504	3.75202	4.99598	3.70756	4.07959	3.47936
ENSG00000116678	LEPR	0.598154	0.778618	1.95204	2.72085	3.39702	3.40528	3.75825	3.98627	2.74012	3.32552
ENSG00000168795	ZBTB5	0.527962	0.778618	4.18707	2.37698	3.39702	3.53035	4.07666	3.80657	4.26153	3.47936
ENSG00000140795	MYLK3	0.555869	0.778618	2.75241	3.11933	2.74859	3.26832	3.22563	3.07454	3.75476	3.86169
ENSG00000172428	COPS9	-0.213959	0.778652	6.94182	6.68742	6.70003	6.72223	6.72013	6.17907	6.82641	6.38115
ENSG00000182310	SPACA6	-0.577174	0.778652	5.02508	4.26123	4.10504	2.75635	2.77569	4.14604	4.17343	3.15329
ENSG00000187678	SPRY4	0.412532	0.778998	4.66609	3.83617	5.18098	4.84924	5.52711	4.59698	4.49754	5.45511
ENSG00000197261	C6orf141	-0.549474	0.779007	4.18707	3.43123	3.26016	3.26832	3.34905	2.90616	2.74012	3.15329
ENSG00000108821	COL1A1	0.254236	0.779116	14.0498	13.6258	14.6054	14.7866	14.8823	14.7891	14.2613	14.3297
ENSG00000198517	MAFK	0.227436	0.779116	8.89002	8.27609	7.83236	8.19318	8.58356	8.81728	8.37845	8.46341
ENSG00000100865	CINP	-0.221792	0.779116	7.17453	7.15899	6.73919	6.55565	6.90245	6.44802	6.62524	6.81613
ENSG00000102921	N4BP1	0.333079	0.779116	6.15574	6.32185	6.0197	5.87205	6.90245	6.82389	5.30862	6.14859
ENSG00000104946	TBC1D17	0.260939	0.779116	6.34585	6.13358	5.42462	6.00731	6.15332	5.96	6.46747	6.43857
ENSG00000182400	TRAPPC6B	-0.287765	0.779116	5.83161	5.42441	5.9323	6.15059	5.78929	5.38658	5.0854	5.8712
ENSG00000136908	DPM2	-0.236245	0.779116	6.5138	5.88322	6.06149	6.36729	5.89434	5.98135	6.13569	5.89874
ENSG00000179912	R3HDM2	-0.363035	0.779116	4.96008	4.8209	4.39383	4.40251	4.07666	4.54056	4.34457	4.2517
ENSG00000117533	VAMP4	-0.196163	0.779434	6.70447	7.05664	7.19845	7.21683	6.68542	7.06294	6.95088	6.75717
ENSG00000116251	RPL22	0.191921	0.779902	7.17453	7.61502	7.17959	7.27161	7.19343	7.58627	7.70691	7.55663
ENSG00000166685	COG1	0.195157	0.779902	7.63644	7.49156	7.10162	7.88308	7.66657	7.8983	7.67518	7.73529
ENSG00000101400	SNTA1	-0.370641	0.779902	4.66609	4.957	5.21841	4.84924	5.20647	4.06837	4.34457	4.41319
ENSG00000172831	CES2	-0.262936	0.78057	7.42389	7.02602	6.45553	6.51081	6.95197	6.38533	6.60854	6.54698
ENSG00000078403	MLLT10	-0.356063	0.78057	5.5952	4.92416	5.21841	5.61394	5.60347	5.06527	4.42308	4.55841
ENSG00000144283	PKP4	-0.218504	0.780723	7.37486	6.84486	7.41541	7.38361	6.75402	6.90433	7.07765	7.40164
ENSG00000106853	PTGR1	0.22097	0.780723	5.67838	6.0447	6.0197	5.91856	6.25151	6.23347	6.11218	5.97834
ENSG00000146476	ARMT1	-0.405937	0.780723	4.66609	4.8209	4.39383	3.94412	4.0034	3.70756	4.07959	4.55841
ENSG00000139697	SBNO1	0.319752	0.780792	6.95856	6.28352	6.5169	6.16995	6.55048	5.96	6.95088	7.44898
ENSG00000103202	NME4	0.148731	0.780845	9.12315	9.30439	8.83523	9.05677	9.21673	9.18704	9.4224	9.11316
ENSG00000117448	AKR1A1	-0.162781	0.780845	7.42389	7.55729	7.50143	7.43251	7.17686	7.42422	7.49608	7.16131
ENSG00000070366	SMG6	-0.292487	0.780845	5.63739	5.55885	5.66045	5.61394	5.06961	5.77678	5.50188	4.75203
ENSG00000214655	ZSWIM8	-0.398826	0.780845	4.96008	5.27613	5.10308	4.40251	4.27646	3.89921	5.30862	4.55841
ENSG00000171649	ZIK1	0.475576	0.780845	3.46496	3.60706	4.97773	3.40528	4.14638	4.70358	4.7003	4.33471
ENSG00000136878	USP20	0.404138	0.780845	3.93979	3.76377	3.84278	4.40251	4.45192	4.54056	4.56834	3.86169
ENSG00000107731	UNC5B	0.370141	0.781218	5.02508	3.97091	5.45629	5.66939	5.72238	5.47953	5.46524	5.33928
ENSG00000173542	MOB1B	-0.379589	0.781358	4.96008	5.08137	4.5191	4.19145	4.0034	4.65126	4.17343	4.55841
ENSG00000138375	SMARCAL1	-0.378586	0.782532	5.20418	4.36276	4.5191	4.89648	4.50597	4.70358	4.42308	3.74516
ENSG00000092140	G2E3	0.251551	0.782552	6.12641	5.96622	6.08194	5.61394	6.32851	5.67563	6.3518	6.36149
ENSG00000158545	ZC3H18	0.172116	0.783121	6.74363	7.01826	6.95411	6.94079	7.126	7.19673	6.91057	7.12679
ENSG00000111364	DDX55	0.201964	0.783121	6.42024	6.39558	6.61839	6.18904	6.75402	6.40126	6.60854	6.66394
ENSG00000183775	KCTD16	-0.52354	0.783346	4.29644	3.68754	3.63705	3.64544	2.37216	3.36181	3.97923	3.32552
ENSG00000130024	PHF10	0.363589	0.783413	3.64118	4.26123	4.84044	4.98656	4.95771	4.80285	4.93275	4.86804
ENSG00000161904	LEMD2	0.184791	0.783582	7.13089	7.24128	7.67972	7.66852	7.72471	7.57226	7.51413	7.72763
ENSG00000148444	COMMD3	-0.27277	0.783582	5.25926	6.29641	6.30709	6.33336	5.76733	6.00238	5.93596	5.72501
ENSG00000125814	NAPB	-0.511188	0.784536	3.46496	4.26123	5.0625	4.69746	4.60834	4.42066	3.33486	2.95767
ENSG00000166348	USP54	-0.42163	0.785072	4.06872	4.09413	4.45782	4.69746	3.92622	3.22531	4.26153	4.2517
ENSG00000241431	RPL37P6	-0.537522	0.785072	3.93979	3.52183	3.9356	3.40528	3.09066	2.49573	3.97923	2.95767
ENSG00000148672	GLUD1	0.161788	0.785432	7.96936	8.17503	7.68642	7.9121	8.04983	7.96947	8.14359	8.26607
ENSG00000006712	PAF1	-0.233885	0.785482	7.80325	6.95463	7.22627	7.0803	7.2657	7.06294	7.16019	6.6799
ENSG00000104728	ARHGEF10	-0.516315	0.786942	5.20418	4.45762	4.18283	3.26832	4.14638	4.48186	2.96671	3.61837
ENSG00000147872	PLIN2	0.14605	0.787723	8.41969	8.54538	8.06588	8.41216	8.53889	8.54357	8.49662	8.49081
ENSG00000118181	RPS25	-0.137609	0.787723	8.09579	8.09614	8.14576	8.00663	7.99419	7.78753	8.06619	7.94134
ENSG00000075856	SART3	-0.168026	0.787723	7.70748	7.58382	7.64578	7.54054	7.66657	7.19673	7.31233	7.57382
ENSG00000089685	BIRC5	0.242949	0.787723	6.78175	6.14787	6.68674	7.00686	6.95197	7.26795	6.72158	6.6478
ENSG00000164022	AIMP1	-0.271987	0.787723	8.03396	6.87953	7.17959	6.88333	7.17686	6.81203	7.14868	7.01798
ENSG00000082438	COBLL1	-0.377272	0.787723	4.96008	5.42441	6.40773	6.09092	5.60347	6.02312	4.93275	4.9754
ENSG00000117519	CNN3	0.222984	0.787723	6.06591	5.68183	6.08194	6.13097	6.2982	6.00238	6.24779	6.28006
ENSG00000140474	ULK3	0.403207	0.787723	3.64118	4.5028	3.9356	4.26529	4.60834	4.98299	4.26153	4.06984
ENSG00000242612	DECR2	-0.301062	0.787723	5.31231	4.85614	5.10308	5.43352	4.83639	4.70358	4.93275	5.07533
ENSG00000119723	COQ6	0.289503	0.788667	4.66609	5.40073	5.3252	5.4962	5.69937	5.14311	5.57248	5.75546
ENSG00000065970	FOXJ2	-0.269235	0.788851	5.55174	5.83102	6.28961	6.46454	5.99226	5.96	5.70408	5.56232
ENSG00000156639	ZFAND3	0.233368	0.788989	5.8675	5.98226	5.71384	6.40044	6.13629	6.14164	6.31109	6.40054
ENSG00000170088	TMEM192	-0.363832	0.789124	6.37108	5.91699	5.18098	5.4962	5.13966	4.75407	6.11218	5.45511
ENSG00000110700	RPS13	-0.185295	0.790488	11.1081	11.3087	10.7633	11.1692	10.7673	10.5638	10.9466	11.2876
ENSG00000198768	APCDD1L	0.278987	0.790488	5.50693	6.0599	6.12199	6.79882	6.69708	6.59375	6.2692	6.30085
ENSG00000142961	MOB3C	0.618745	0.790874	2.75241	3.52183	3.39702	3.53035	4.74945	4.35675	2.74012	2.46269
ENSG00000151612	ZNF827	-0.193482	0.790897	8.05746	7.33171	7.80802	7.8772	7.42146	7.64764	7.49608	7.7804
ENSG00000096384	HSP90AB1	0.14204	0.790913	10.7467	10.7657	10.4801	10.4776	10.7015	10.5208	10.913	10.8958
ENSG00000157020	SEC13	0.117327	0.790913	8.88565	8.9315	8.84424	8.92058	8.96748	8.93957	8.97506	9.16511
ENSG00000071242	RPS6KA2	-0.308203	0.790913	7.38727	7.05664	7.79569	8.28035	7.8291	7.71928	6.88306	6.85882
ENSG00000101084	RAB5IF	0.176707	0.790913	6.94182	6.93003	7.31533	7.16954	7.40021	7.3686	7.1136	7.18387
ENSG00000075711	DLG1	-0.20742	0.790913	6.87286	6.80933	7.28036	7.28942	6.56328	6.83566	7.10172	6.96685
ENSG00000140265	ZSCAN29	0.324358	0.790913	3.93979	5.11085	5.18098	4.8004	5.20647	5.28722	5.13289	5.07533
ENSG00000165055	METTL2B	-0.282512	0.790913	6.2403	5.37666	6.06149	5.52655	5.74503	5.59483	5.26665	5.52746
ENSG00000244187	TMEM141	-0.28606	0.790913	5.63739	5.30193	5.54735	5.26377	5.13966	5.41823	4.63583	5.29851
ENSG00000165868	HSPA12A	-0.396235	0.790913	3.93979	4.54662	4.88767	4.6431	3.66631	4.59698	4.34457	3.96952
ENSG00000160145	KALRN	-0.535874	0.790913	3.03087	3.43123	4.45782	4.58661	4.14638	3.36181	3.33486	2.95767
ENSG00000182504	CEP97	-0.39388	0.790913	4.892	4.31289	4.84044	4.33553	4.39577	4.65126	4.07959	3.47936
ENSG00000148459	PDSS1	-0.327645	0.790913	4.82056	4.63044	5.10308	4.98656	4.27646	4.80285	4.7003	4.48762
ENSG00000166897	ELFN2ENSG00000166897	0.519745	0.790913	3.93979	2.55914	3.26016	3.94412	4.33735	4.28987	3.33486	3.61837
ENSG00000184524	CEND1	-0.550628	0.790913	4.18707	3.76377	2.74859	3.53035	3.09066	2.71549	2.96671	3.61837
ENSG00000090674	MCOLN1	0.563694	0.790913	3.93979	2.72085	2.52786	2.94791	3.75825	3.4865	3.97923	2.95767
ENSG00000114933	INO80D	0.471991	0.791086	4.82056	4.03384	3.10893	3.53035	4.70393	3.80657	4.17343	4.8112
ENSG00000113140	SPARC	0.207175	0.791287	12.3222	12.4689	13.1498	13.2432	13.1468	13.0368	13.0148	13.0352
ENSG00000004776	HSPB6	-0.263	0.791287	12.2904	11.9044	10.9312	11.2263	11.2144	11.221	11.5936	11.6158
ENSG00000140545	MFGE8	0.157367	0.791287	9.33025	9.22572	9.18635	9.36876	9.22077	9.22557	9.78397	9.44511
ENSG00000117868	ESYT2	0.149638	0.791287	8.23968	8.47627	8.45887	8.24429	8.37793	8.75357	8.49662	8.38281
ENSG00000134324	LPIN1	-0.222489	0.791287	7.89305	8.25313	7.62503	7.29824	7.30434	7.62747	7.7833	7.61591
ENSG00000143761	ARF1	-0.129073	0.791287	8.26681	8.40665	8.43522	8.43234	8.16768	8.178	8.33342	8.36317
ENSG00000090621	PABPC4	-0.210255	0.791287	9.07408	8.59056	8.39901	8.28035	8.25312	8.08738	8.65547	8.56144
ENSG00000101557	USP14	-0.152741	0.791287	7.95275	8.09982	8.0452	7.99583	7.97036	7.99593	7.54956	7.92804
ENSG00000166200	COPS2	0.241438	0.791287	6.29404	7.45754	7.28036	6.895	7.31194	7.07292	7.40229	7.39198
ENSG00000168028	RPSA	-0.175123	0.791287	8.198	7.87769	7.70631	7.80476	7.86056	7.42422	7.7833	7.80971
ENSG00000186318	BACE1	-0.159102	0.791287	7.42389	7.49716	7.673	7.68879	7.59357	7.29378	7.30198	7.45826
ENSG00000126107	HECTD3	-0.181033	0.791287	8.09579	7.83416	7.77071	7.69549	7.27351	7.71291	7.79811	7.85259
ENSG00000118523	CCN2	0.287372	0.791287	5.8675	6.18992	6.7773	6.88333	7.15165	7.01198	6.42993	6.32135
ENSG00000115128	SF3B6	-0.262679	0.791287	6.29404	6.99473	5.9096	6.77374	6.21952	6.30295	6.15882	6.51174
ENSG00000103888	CEMIP	0.687111	0.791287	3.64118	4.8209	6.92044	6.54086	6.53757	6.41702	6.93757	6.75717
ENSG00000103429	BFAR	0.181911	0.791287	7.51723	7.3688	6.87429	7.15989	7.41441	7.35231	7.38278	7.54796
ENSG00000204673	AKT1S1	0.221509	0.791287	7.10105	7.15899	6.56127	6.74821	6.73151	7.09267	7.44054	7.19502
ENSG00000100139	MICALL1	0.231887	0.791287	7.99393	7.03374	7.02975	7.50288	7.5998	7.81751	7.74561	7.47666
ENSG00000107290	SETX	-0.184741	0.791287	7.23073	7.08663	6.83868	6.84771	7.02782	6.788	6.75232	6.6799
ENSG00000049656	CLPTM1L	0.177076	0.791287	6.78175	7.02602	6.88597	6.99606	7.02782	7.07292	6.92413	7.37247
ENSG00000071626	DAZAP1	0.205647	0.791287	6.64368	6.69717	7.27149	6.83565	7.19343	6.84734	7.28105	7.00536
ENSG00000144118	RALB	0.210446	0.791287	6.39587	6.64773	6.70003	6.55565	6.98088	6.788	6.99009	6.30085
ENSG00000154305	MIA3	0.203377	0.791287	6.26742	6.68742	6.752	6.35042	6.95197	6.60755	6.59164	6.77213
ENSG00000166847	DCTN5	-0.202793	0.791287	7.02363	6.85361	7.01918	6.88333	6.95197	6.35294	7.00293	6.56428
ENSG00000187147	RNF220	0.205947	0.791287	6.64368	6.43108	6.57576	6.8112	7.03702	7.00157	6.65807	6.49379
ENSG00000119522	DENND1A	-0.281589	0.791287	6.37108	6.0447	6.78979	6.49555	6.72013	6.0836	5.57248	6.02907
ENSG00000196305	IARS1	-0.247733	0.791287	5.63739	6.51066	6.39143	6.13097	6.1868	5.96	5.85331	5.8712
ENSG00000173264	GPR137	-0.221242	0.791287	6.72418	6.75434	6.67333	6.55565	6.52453	6.47837	5.88139	6.80161
ENSG00000072849	DERL2	-0.212126	0.791287	6.76281	6.87953	6.76471	6.46454	6.34343	6.19744	6.65807	6.81613
ENSG00000213614	HEXA	-0.206122	0.791287	6.34585	6.49956	6.61839	6.15059	6.20325	6.21556	6.08829	6.34156
ENSG00000172175	MALT1	0.248116	0.791287	5.75703	5.88322	6.61839	6.51081	6.44376	6.50809	6.31109	6.6799
ENSG00000059588	TARBP1	0.290338	0.791287	4.96008	6.07494	5.29047	5.64193	5.81092	5.59483	5.93596	6.07807
ENSG00000108590	MED31	0.344718	0.791287	5.20418	5.84863	5.10308	4.52782	5.13966	5.35421	5.88139	5.89874
ENSG00000110717	NDUFS8	-0.268162	0.791287	7.75616	6.58608	6.65979	7.10061	6.6378	6.72611	7.05317	6.85882
ENSG00000187555	USP7	-0.19211	0.791287	6.95856	6.54347	6.56127	6.57029	6.47119	6.41702	6.41079	6.56428
ENSG00000166987	MBD6	0.240261	0.791287	5.75703	5.7396	5.9323	5.77427	6.1868	6.12255	5.50188	6.21582
ENSG00000124588	NQO2	0.264217	0.791287	5.36348	5.30193	5.81504	5.55627	5.85323	6.1032	5.50188	5.56232
ENSG00000141971	MVB12A	0.384878	0.791287	4.58217	4.957	4.79161	4.6431	5.62805	5.02472	3.87135	5.41752
ENSG00000127554	GFER	0.353785	0.791287	4.892	4.98911	4.9334	4.58661	5.65221	5.41823	5.13289	4.16364
ENSG00000133466	C1QTNF6	0.343346	0.791287	5.25926	4.54662	5.02074	4.98656	5.55301	5.70159	5.0854	4.48762
ENSG00000171953	ATPAF2	-0.280525	0.791287	5.25926	5.5373	5.57647	5.26377	5.23875	4.75407	5.46524	5.07533
ENSG00000084731	KIF3C	-0.276365	0.791287	5.4129	5.32727	5.81504	5.69633	5.23875	5.67563	5.17887	5.02623
ENSG00000144659	SLC25A38	0.249553	0.791287	5.25926	5.66205	5.60501	5.72278	5.55301	5.70159	6.08829	5.95229
ENSG00000223482	NUTM2A-AS1	-0.352434	0.791287	5.4129	5.30193	4.25665	5.43352	4.33735	4.89573	5.03629	4.9754
ENSG00000228716	DHFR	-0.462317	0.791287	3.93979	4.58914	5.25489	4.11362	4.60834	3.4865	3.48881	4.55841
ENSG00000204054	LINC00963	-0.296506	0.791287	5.31231	5.08137	5.3591	5.94127	4.95771	5.10471	5.30862	5.29851
ENSG00000136840	ST6GALNAC4	0.330056	0.791287	4.82056	4.45762	5.21841	5.26377	5.13966	5.67563	5.42765	4.75203
ENSG00000213047	DENND1B	-0.305368	0.791287	5.4129	5.37666	5.18098	4.94222	4.83639	4.70358	5.42765	4.69033
ENSG00000114054	PCCB	-0.270957	0.791287	5.31231	5.32727	5.42462	5.74876	5.20647	4.94002	5.22343	5.41752
ENSG00000187187	ZNF546	-0.758821	0.791287	1.95204	4.63044	3.74358	3.26832	3.46273	3.22531	3.48881	0
ENSG00000081059	TCF7	-0.365059	0.791287	5.14692	5.13975	4.25665	4.74985	4.14638	4.48186	4.98545	4.33471
ENSG00000164291	ARSK	-0.492603	0.791287	5.08729	4.85614	3.84278	3.117	4.0034	3.60126	3.87135	4.2517
ENSG00000213996	TM6SF2	0.786869	0.791287	0	2.16845	4.10504	3.85126	4.45192	4.65126	3.33486	2.13236
ENSG00000241343	RPL36A	-0.307607	0.791287	5.25926	5.19586	5.14256	5.368	4.91839	4.42066	5.42765	4.86804
ENSG00000174744	BRMS1	-0.253785	0.791287	5.97011	5.51541	5.73981	5.72278	5.27032	5.59483	5.26665	5.75546
ENSG00000109083	IFT20	-0.292589	0.791287	5.4129	5.11085	5.3252	5.29935	4.83639	4.85004	5.46524	4.75203
ENSG00000085231	AK6	0.405896	0.791287	3.46496	3.97091	4.57787	4.58661	4.74945	4.54056	3.97923	5.02623
ENSG00000126790	L3HYPDH	0.367686	0.791287	3.93979	4.63044	4.39383	4.11362	4.39577	4.28987	4.98545	4.92272
ENSG00000183137	CEP57L1	0.426854	0.791287	3.46496	3.68754	3.74358	4.46652	4.45192	4.65126	3.75476	4.16364
ENSG00000130305	NSUN5	-0.373919	0.791287	4.82056	4.36276	4.79161	5.02957	3.75825	4.48186	4.26153	4.92272
ENSG00000142867	BCL10	-0.395458	0.791287	4.74539	4.20765	4.18283	4.69746	4.50597	4.14604	3.87135	3.61837
ENSG00000189180	ZNF33A	-0.470036	0.791287	5.08729	4.20765	4.10504	3.64544	3.75825	4.21975	4.26153	2.95767
ENSG00000139178	C1RL	-0.4938	0.791287	4.29644	3.76377	4.45782	3.64544	4.21289	2.90616	3.87135	2.95767
ENSG00000121281	ADCY7	0.413637	0.791287	3.26418	4.03384	3.63705	4.19145	4.14638	4.14604	4.07959	4.55841
ENSG00000155592	ZKSCAN2	0.544851	0.791287	2.75241	2.72085	3.84278	3.75202	3.75825	3.22531	3.48881	4.62588
ENSG00000197951	ZNF71	0.559997	0.791287	2.40703	3.43123	2.26715	3.53035	3.22563	3.4865	3.97923	3.47936
ENSG00000184254	ALDH1A3	0.523832	0.791287	2.75241	3.23096	2.93998	3.117	3.56811	3.36181	3.1625	3.86169
ENSG00000112234	FBXL4	-0.554733	0.791287	3.93979	3.23096	3.26016	3.40528	3.46273	2.71549	2.47119	2.95767
ENSG00000072818	ACAP1	-0.520056	0.791287	3.7982	3.23096	3.74358	3.64544	2.94175	2.71549	3.6279	3.15329
ENSG00000115947	ORC4	0.323881	0.791646	4.3981	4.7477	4.63435	4.58661	4.79357	5.28722	4.93275	4.55841
ENSG00000164494	PDSS2	0.331116	0.791646	4.74539	4.20765	4.5191	4.94222	4.79357	4.65126	5.22343	5.02623
ENSG00000173145	NOC3L	-0.378235	0.792064	6.64368	5.7396	5.18098	5.368	5.03326	4.94002	6.06399	5.56232
ENSG00000153487	ING1	0.348155	0.792064	4.892	4.7477	5.3252	4.94222	5.89434	4.98299	5.50188	4.55841
ENSG00000170852	KBTBD2	0.410155	0.792064	4.49307	4.63044	5.29047	3.94412	5.47387	5.41823	4.07959	4.86804
ENSG00000162601	MYSM1	-0.414523	0.792064	4.58217	5.05127	4.97773	3.53035	4.55806	3.98627	4.17343	4.2517
ENSG00000091947	TMEM101	0.353164	0.792064	4.06872	4.6706	4.88767	4.52782	5.10506	5.28722	4.8212	4.2517
ENSG00000116096	SPR	0.364977	0.792064	3.93979	4.58914	4.0228	4.74985	5.06961	4.59698	4.8212	4.33471
ENSG00000232859	LYRM9	-0.540467	0.792064	4.06872	4.45762	2.74859	3.53035	3.22563	3.4865	3.75476	2.73131
ENSG00000111752	PHC1	0.479059	0.792064	2.75241	3.60706	3.26016	3.94412	4.21289	3.80657	3.33486	4.16364
ENSG00000104361	NIPAL2	0.359753	0.792118	3.93979	4.03384	5.14256	4.89648	4.95771	4.94002	4.87805	5.02623
ENSG00000162302	RPS6KA4	0.332491	0.792243	4.82056	4.45762	4.6887	4.19145	4.70393	5.21696	4.8212	4.62588
ENSG00000123104	ITPR2	-0.383724	0.79256	5.50693	5.42441	4.25665	4.58661	4.60834	4.65126	5.0854	4.16364
ENSG00000106829	TLE4	-0.261496	0.79261	6.94182	5.98226	6.83868	6.95202	6.68542	6.66145	6.15882	6.23755
ENSG00000131725	WDR44	-0.300065	0.79305	4.66609	5.24987	5.18098	5.15142	4.99598	4.85004	4.63583	4.69033
ENSG00000171612	SLC25A33	0.441923	0.79305	4.18707	3.90512	3.10893	3.40528	3.66631	4.35675	4.17343	4.16364
ENSG00000262814	MRPL12	0.234847	0.79335	6.4442	6.10456	6.30709	5.94127	6.11905	6.16048	6.76744	6.61497
ENSG00000169507	SLC38A11	-0.710095	0.79335	3.64118	1.63098	4.57787	3.40528	3.56811	2.90616	1.7104	3.15329
ENSG00000219626	FAM228B	-0.335603	0.793545	4.29644	4.98911	4.88767	4.74985	4.65693	4.35675	4.26153	4.48762
ENSG00000198231	DDX42	-0.178967	0.793677	8.01808	7.961	7.6389	7.80476	7.56203	7.3927	7.71473	8.00608
ENSG00000047634	SCML1	-0.452537	0.793831	5.20418	4.63044	4.0228	4.03136	4.79357	4.06837	3.48881	3.61837
ENSG00000131634	TMEM204	0.469173	0.794145	3.26418	3.23096	5.29047	4.84924	4.91839	4.98299	4.93275	4.75203
ENSG00000155621	C9orf85	-0.409659	0.794145	4.06872	4.70967	4.32687	4.84924	3.75825	3.60126	4.17343	4.8112
ENSG00000119912	IDE	-0.304913	0.794731	6.5138	6.53262	5.68739	5.74876	5.36109	5.6492	5.96249	6.36149
ENSG00000157985	AGAP1	-0.319659	0.794894	4.66609	4.957	4.97773	5.29935	4.99598	4.80285	4.34457	4.48762
ENSG00000146143	PRIM2	-0.328853	0.794924	5.75703	5.4932	5.14256	4.8004	4.65693	4.75407	5.53761	4.9754
ENSG00000118564	FBXL5	-0.267626	0.794969	5.63739	5.77687	6.06149	6.36729	5.89434	5.91633	5.79546	5.16878
ENSG00000172403	SYNPO2	-0.552178	0.795128	8.98293	8.74193	7.13135	7.4798	7.126	6.92652	8.47835	7.89423
ENSG00000129038	LOXL1	-0.141045	0.795128	9.10071	9.33126	9.18162	9.46396	8.97229	9.03709	9.34385	9.17359
ENSG00000188643	S100A16	0.177146	0.795128	9.14525	8.73484	9.37425	9.42018	9.49581	9.51991	9.27936	9.14225
ENSG00000167005	NUDT21	-0.19023	0.795128	6.76281	7.15899	7.34947	6.94079	6.97131	6.83566	7.04077	6.6799
ENSG00000100028	SNRPD3	0.204649	0.795128	6.94182	6.9134	7.30667	7.41639	7.10864	7.17836	7.39257	7.71993
ENSG00000129933	MAU2	-0.203028	0.795128	6.68449	6.79123	6.56127	6.65514	6.73151	6.38533	6.60854	6.07807
ENSG00000176842	IRX5	0.3924	0.795128	4.18707	5.99813	4.63435	5.02957	5.78929	5.84824	5.17887	5.16878
ENSG00000005700	IBTK	0.218495	0.795128	6.39587	6.43108	6.39143	5.82399	6.56328	6.70059	6.24779	6.41968
ENSG00000135709	KIAA0513	-0.278088	0.795128	5.31231	6.21729	5.68739	5.96362	5.89434	5.59483	5.53761	5.16878
ENSG00000112655	PTK7	0.309633	0.795128	4.58217	5.75835	6.16096	6.26301	6.21952	6.28589	6.13569	5.89874
ENSG00000259956	RBM15B	0.24543	0.795128	5.4129	5.84863	6.37495	5.79935	6.17016	6.30295	6.11218	6.00392
ENSG00000212747	RTL8B	-0.2363	0.795128	5.8675	5.98226	6.1021	6.24487	6.10161	5.80099	5.38905	5.89874
ENSG00000198399	ITSN2	-0.246568	0.795128	6.60167	6.30919	6.14161	5.82399	5.57846	6.04356	6.18158	6.12546
ENSG00000181982	CCDC149	-0.264813	0.795128	5.5952	5.64199	5.66045	6.00731	5.85323	5.44921	5.03629	5.41752
ENSG00000148498	PARD3	-0.236289	0.795128	6.87286	6.13358	6.39143	6.18904	6.4158	6.1032	6.22605	5.89874
ENSG00000110435	PDHX	0.327923	0.795128	4.06872	5.64199	5.18098	5.11193	5.17345	5.53833	5.42765	5.66212
ENSG00000163882	POLR2H	-0.243496	0.795128	6.29404	6.10456	5.7904	6.18904	5.72238	5.53833	5.82468	6.28006
ENSG00000159023	EPB41	-0.512384	0.795128	5.31231	5.35217	3.39702	3.40528	4.07666	4.35675	4.34457	3.86169
ENSG00000101577	LPIN2	-0.250607	0.795128	6.09648	5.95	6.0197	5.368	5.47387	5.53833	5.79546	5.72501
ENSG00000153922	CHD1	-0.288637	0.795128	6.76281	6.0447	6.23587	5.91856	5.52711	5.70159	5.96249	6.54698
ENSG00000179630	LACC1	-0.315509	0.795128	5.02508	5.32727	5.633	5.02957	5.44649	4.98299	4.63583	4.62588
ENSG00000176658	MYO1D	0.601278	0.795128	2.40703	2.99834	4.45782	4.84924	5.10506	5.21696	3.48881	3.61837
ENSG00000130511	SSBP4	0.279749	0.795128	4.82056	5.4932	4.84044	5.33408	5.47387	5.59483	5.42765	5.25655
ENSG00000156304	SCAF4	-0.293809	0.795128	6.5138	5.68183	5.42462	5.55627	5.67598	5.6492	5.60652	5.21333
ENSG00000102786	INTS6	-0.316475	0.795128	6.49098	5.70135	5.25489	5.26377	5.20647	5.47953	5.42765	5.62961
ENSG00000152240	HAUS1	-0.363274	0.795128	4.58217	4.6706	4.6887	5.58539	4.91839	4.48186	4.7003	4.16364
ENSG00000110871	COQ5	0.355871	0.795128	3.93979	4.957	4.6887	4.11362	5.06961	4.80285	4.98545	4.48762
ENSG00000118046	STK11	-0.253504	0.795128	5.97011	5.5373	5.60501	5.74876	5.41858	5.70159	5.0854	5.56232
ENSG00000260852	FBXL19-AS1	-0.83637	0.795128	5.31231	3.68754	3.52202	1.95547	2.11827	1.51402	2.47119	4.75203
ENSG00000173267	SNCG	0.589225	0.795128	4.3981	4.03384	1.53946	3.117	3.66631	4.06837	3.6279	4.86804
ENSG00000160233	LRRC3	0.569975	0.795128	3.03087	2.99834	2.52786	3.94412	4.33735	3.98627	2.74012	3.32552
ENSG00000272602	ZNF595	0.441156	0.795128	2.40703	4.09413	4.18283	3.75202	4.07666	4.42066	3.97923	4.33471
ENSG00000145214	DGKQ	0.400017	0.795128	5.31231	4.09413	4.32687	4.03136	4.33735	4.80285	4.8212	5.41752
ENSG00000198874	TYW1	-0.444532	0.795128	5.08729	4.36276	4.0228	3.53035	3.56811	3.70756	4.17343	4.16364
ENSG00000197070	ARRDC1	-0.443759	0.795128	5.4129	4.09413	3.9356	4.33553	3.46273	4.42066	4.17343	4.2517
ENSG00000007944	MYLIP	0.504223	0.795128	3.64118	2.72085	3.63705	3.40528	4.33735	3.07454	3.87135	3.74516
ENSG00000063761	ADCK1	-0.598062	0.795128	3.46496	2.86625	3.52202	4.26529	2.77569	1.91994	3.1625	3.86169
ENSG00000164241	C5orf63	-0.523372	0.795128	3.26418	3.90512	3.39702	3.53035	2.58799	3.07454	3.6279	2.95767
ENSG00000129810	SGO1	-0.437254	0.795128	5.14692	3.83617	4.45782	4.11362	3.34905	4.35675	4.34457	3.86169
ENSG00000141664	ZCCHC2	0.427949	0.795128	3.7982	3.60706	3.39702	3.75202	4.14638	4.35675	3.75476	3.74516
ENSG00000178467	P4HTM	-0.589382	0.795128	3.46496	3.60706	3.63705	3.117	3.46273	3.22531	2.96671	1.08957
ENSG00000221909	FAM200A	0.558554	0.795128	2.75241	3.23096	2.74859	2.94791	3.75825	2.49573	3.75476	3.47936
ENSG00000008283	CYB561	0.260438	0.795202	6.46778	5.93359	6.64612	5.91856	6.70865	6.53721	5.93596	6.77213
ENSG00000215012	RTL10	-0.238476	0.795202	5.8675	6.27052	6.06149	6.20789	5.60347	6.00238	6.24779	5.59636
ENSG00000173638	SLC19A1	0.423329	0.795202	3.93979	3.23096	3.63705	4.58661	4.39577	4.42066	4.34457	4.06984
ENSG00000173457	PPP1R14B	0.206547	0.795542	6.95856	6.87094	7.18905	7.01758	7.54277	7.3927	6.76744	7.01798
ENSG00000172172	MRPL13	-0.401312	0.795542	3.7982	4.6706	5.29047	4.52782	4.65693	4.35675	4.26153	3.74516
ENSG00000138193	PLCE1	-0.443401	0.795652	4.06872	4.20765	4.32687	3.64544	3.09066	3.89921	3.33486	4.16364
ENSG00000253719	ATXN7L3B	0.191503	0.796202	6.68449	6.62747	7.14113	6.82348	7.03702	6.77583	7.05317	7.20608
ENSG00000138495	COX17	0.240819	0.796202	5.50693	5.99813	5.88653	6.33336	5.95388	6.17907	6.50405	6.17135
ENSG00000081377	CDC14B	-0.340102	0.796202	4.3981	4.70967	5.25489	4.98656	4.91839	4.35675	4.26153	4.55841
ENSG00000170142	UBE2E1	0.207556	0.796819	5.8675	6.58608	6.5018	6.40044	6.6378	6.44802	6.70596	6.54698
ENSG00000118965	WDR35	0.452293	0.797085	3.64118	2.99834	3.39702	3.94412	3.66631	3.80657	3.97923	4.2517
ENSG00000153406	NMRAL1	-0.262918	0.79754	5.71824	5.47063	5.7904	6.09092	5.39012	5.53833	5.17887	5.89874
ENSG00000198301	SDAD1	-0.186579	0.798165	7.39958	7.14481	7.1116	6.78634	6.79801	6.8818	6.89688	7.14989
ENSG00000172336	POP7	0.200645	0.798165	6.55841	6.8272	6.7773	7.18864	6.72013	7.11216	7.13708	7.23878
ENSG00000133112	TPT1	-0.113295	0.798167	11.0595	11.3827	11.2033	11.0856	11.1015	11.0603	10.9859	11.1518
ENSG00000173141	MRPL57	-0.137189	0.798167	8.80465	9.04659	8.87971	9.16683	8.94075	8.96123	8.79117	8.66931
ENSG00000117450	PRDX1	0.12697	0.798167	8.49619	8.71338	8.53871	8.53666	8.5324	8.70947	8.8241	8.73953
ENSG00000085449	WDFY1	0.161493	0.798167	7.82166	7.8905	7.71942	7.9121	8.15505	8.21452	7.69113	7.85962
ENSG00000135018	UBQLN1	-0.151863	0.798167	8.11084	8.08132	7.85036	8.00663	7.5998	8.0525	7.88389	7.88738
ENSG00000145494	NDUFS6	-0.149934	0.798167	8.83216	8.44477	8.46667	8.67178	8.36702	8.29345	8.66762	8.48628
ENSG00000088833	NSFL1C	-0.178904	0.798167	8.85469	8.23651	8.39493	8.08008	8.3112	8.16406	8.28694	8.1789
ENSG00000131473	ACLY	0.155073	0.798167	7.96936	7.9811	7.83839	8.0333	7.9847	7.85847	8.3636	8.20119
ENSG00000073050	XRCC1	-0.221259	0.798167	6.85509	7.17304	7.08144	7.51806	7.27351	7.16908	6.65807	6.59827
ENSG00000090316	MAEA	0.153519	0.798167	7.4478	7.67547	7.55361	7.51049	7.67839	7.46268	7.81277	7.85259
ENSG00000005243	COPZ2	-0.177446	0.798167	6.97511	7.29365	7.1116	6.895	6.91249	6.98052	7.04077	6.66394
ENSG00000176915	ANKLE2	0.193275	0.798167	6.90775	6.46572	6.98701	6.94079	7.11734	7.21487	6.92413	6.78695
ENSG00000235173	HGH1	-0.167626	0.798167	7.83078	7.30645	7.53889	7.59883	7.37865	7.28522	7.34294	7.59922
ENSG00000072864	NDE1	-0.286011	0.798167	6.26742	5.84863	6.40773	6.68235	6.53757	5.87129	5.3494	6.14859
ENSG00000143147	GPR161	-0.272611	0.798167	6.46778	5.70135	6.28961	6.72223	6.47119	5.93833	6.01414	5.69391
ENSG00000115514	TXNDC9	0.298094	0.798167	5.20418	5.95	5.42462	5.55627	5.06961	5.93833	6.13569	6.12546
ENSG00000198171	DDRGK1	0.233093	0.798167	5.75703	5.68183	5.99834	6.43285	6.2356	6.06372	6.2903	6.32135
ENSG00000174891	RSRC1	-0.432203	0.798167	6.64368	5.05127	5.25489	4.58661	4.45192	5.38658	5.53761	5.07533
ENSG00000143443	C1orf56	-0.359131	0.798167	4.06872	4.98911	5.0625	5.58539	4.33735	4.59698	5.03629	4.75203
ENSG00000068903	SIRT2	-0.274554	0.798167	5.67838	5.55885	5.21841	5.02957	5.20647	5.14311	5.17887	4.92272
ENSG00000064199	SPA17	-0.409564	0.798167	3.7982	4.89055	4.57787	4.94222	4.70393	4.54056	3.87135	3.47936
ENSG00000096070	BRPF3	-0.439126	0.798167	4.06872	4.92416	4.84044	4.58661	4.65693	2.71549	4.49754	4.41319
ENSG00000145216	FIP1L1	-0.265619	0.798167	6.29404	5.60102	5.76533	5.72278	5.60347	5.59483	5.93596	5.12281
ENSG00000160299	PCNT	-0.290035	0.798167	5.46068	5.24987	4.84044	5.4652	5.13966	5.06527	4.56834	5.07533
ENSG00000178028	DMAP1	-0.300719	0.798167	5.14692	5.22311	4.88767	5.02957	4.95771	4.65126	4.34457	5.07533
ENSG00000214114	MYCBP	-0.318599	0.798167	4.58217	4.7477	5.39223	5.18985	4.45192	4.65126	4.87805	4.86804
ENSG00000011143	MKS1	-0.442958	0.798167	3.93979	3.83617	5.02074	4.19145	4.14638	4.28987	3.33486	3.61837
ENSG00000136936	XPA	-0.321764	0.798167	4.82056	4.85614	4.84044	4.46652	4.39577	4.48186	4.26153	4.62588
ENSG00000165209	STRBP	-0.403169	0.798167	3.7982	4.15201	4.5191	4.11362	3.75825	3.4865	3.97923	3.96952
ENSG00000131127	ZNF141	0.58316	0.798167	1.95204	2.86625	2.52786	4.03136	3.92622	3.70756	3.6279	2.95767
ENSG00000123810	B9D2	-0.55618	0.798167	4.06872	2.55914	4.45782	3.40528	3.56811	3.22531	3.33486	2.73131
ENSG00000124596	OARD1	-0.386943	0.798167	4.96008	4.26123	4.18283	4.26529	4.07666	4.42066	3.6279	3.96952
ENSG00000149289	ZC3H12C	0.425363	0.798167	3.26418	3.76377	3.74358	3.53035	3.84468	4.35675	3.87135	3.86169
ENSG00000102221	JADE3	-0.599461	0.798167	3.64118	2.16845	3.63705	4.03136	3.46273	2.90616	2.47119	2.73131
ENSG00000109436	TBC1D9	0.37374	0.798277	4.74539	3.76377	4.63435	4.74985	5.10506	5.21696	4.7003	4.16364
ENSG00000040487	SLC66A1	0.243214	0.798364	6.68449	6.18992	5.95465	6.18904	6.01107	6.4326	6.69018	6.80161
ENSG00000164953	TMEM67	-0.537119	0.798364	3.64118	3.11933	4.57787	3.64544	3.92622	3.07454	2.47119	3.47936
ENSG00000184056	VPS33B	0.357209	0.798525	3.64118	4.957	5.39223	5.52655	5.13966	5.44921	5.76564	5.21333
ENSG00000160208	RRP1B	-0.274953	0.798525	5.8675	5.70135	5.25489	5.11193	5.23875	5.02472	5.38905	5.29851
ENSG00000165675	ENOX2	-0.426883	0.798525	3.93979	4.5028	4.74107	4.94222	3.66631	4.98299	3.6279	3.96952
ENSG00000104936	DMPK	-0.194857	0.798683	7.47132	7.04905	6.98701	7.03879	6.6378	6.89311	7.23827	6.9798
ENSG00000138463	SLC49A4	-0.404707	0.798683	3.93979	4.31289	4.25665	3.94412	4.07666	3.4865	3.6279	3.74516
ENSG00000123064	DDX54	0.221463	0.798735	6.12641	5.98226	6.16096	6.02867	6.1868	6.00238	6.70596	6.19376
ENSG00000124766	SOX4	0.292366	0.798864	5.83161	5.08137	5.81504	5.66939	6.08395	5.14311	6.01414	6.17135
ENSG00000136942	RPL35	-0.124848	0.799007	9.82602	9.71526	9.57515	9.50073	9.48408	9.38625	9.65977	9.59363
ENSG00000170860	LSM3	-0.13998	0.799007	8.44959	8.61134	8.28015	8.65814	8.48609	8.3355	8.22254	8.41654
ENSG00000165526	RPUSD4	0.244306	0.799007	5.71824	6.07494	6.53184	5.61394	6.3582	6.25115	6.11218	6.38115
ENSG00000125877	ITPA	0.252788	0.799007	5.4129	5.7396	5.54735	5.77427	5.41858	5.77678	6.22605	6.02907
ENSG00000162664	ZNF326	-0.203575	0.799407	6.85509	6.69717	6.80217	6.31609	6.21952	6.44802	6.72158	6.49379
ENSG00000087008	ACOX3	-0.287681	0.799601	5.20418	5.02052	4.97773	4.98656	4.55806	4.70358	4.93275	4.86804
ENSG00000102580	DNAJC3	0.17547	0.799651	6.76281	6.68742	7.16049	6.85968	7.00922	7.08283	7.16019	6.95378
ENSG00000173848	NET1	0.212409	0.799651	6.80044	6.11914	6.94298	6.8112	6.75402	7.02232	6.89688	6.92728
ENSG00000183971	NPW	0.652902	0.799866	3.03087	1.9246	2.93998	3.40528	2.94175	1.91994	4.07959	4.06984
ENSG00000111906	HDDC2	-0.258103	0.799938	5.31231	6.02935	5.51763	5.77427	5.23875	5.62227	5.53761	5.37893
ENSG00000198258	UBL5	-0.146672	0.800595	10.1978	9.92068	9.80626	9.83823	9.75628	9.5126	9.97362	9.92191
ENSG00000031698	SARS1	-0.120101	0.800595	9.54495	9.41785	9.74185	9.57702	9.46715	9.5876	9.37381	9.37576
ENSG00000111678	C12orf57	-0.219675	0.800595	7.10105	7.04905	7.53148	7.74794	7.41441	7.37668	6.97714	6.80161
ENSG00000152117	SMPD4BP	0.261042	0.800595	5.67838	5.93359	5.45629	5.84822	6.31344	6.28589	5.60652	5.59636
ENSG00000131873	CHSY1	-0.327494	0.800595	4.96008	5.60102	5.633	6.18904	5.93431	5.10471	4.93275	5.16878
ENSG00000180979	LRRC57	0.25724	0.800595	5.25926	5.77687	6.18006	6.11109	5.81092	6.33647	5.96249	6.38115
ENSG00000006625	GGCT	-0.299536	0.800595	4.892	5.60102	5.86309	6.04972	5.30122	5.56686	4.87805	5.66212
ENSG00000135736	CCDC102A	0.334015	0.800595	4.49307	4.70967	4.57787	4.11362	4.79357	5.21696	4.42308	4.69033
ENSG00000196792	STRN3	-0.35949	0.800595	5.4129	4.957	5.25489	4.33553	4.07666	4.75407	5.22343	4.48762
ENSG00000087338	GMCL1	-0.266495	0.800595	6.15574	5.47063	5.39223	5.4962	5.44649	5.18051	5.57248	5.29851
ENSG00000269293	ZSCAN16-AS1	-0.323709	0.800595	5.25926	4.7477	4.63435	4.89648	4.91839	4.28987	4.63583	4.33471
ENSG00000165948	IFI27L1	-0.335219	0.800595	5.55174	4.31289	5.10308	5.18985	4.99598	4.75407	4.56834	4.62588
ENSG00000141179	PCTP	0.63328	0.800595	2.40703	3.76377	1.94871	2.75635	2.58799	3.36181	4.26153	3.32552
ENSG00000131269	ABCB7	0.470521	0.800595	3.26418	3.11933	3.63705	3.64544	4.45192	3.4865	3.6279	3.61837
ENSG00000173926	MARCHF3	0.476472	0.800595	3.26418	3.68754	3.63705	3.40528	3.56811	3.80657	3.33486	4.75203
ENSG00000175040	CHST2	-0.530204	0.800595	3.46496	3.11933	3.26016	3.75202	2.94175	3.07454	3.1625	2.46269
ENSG00000144224	UBXN4	0.158214	0.800606	7.4478	8.06635	7.9427	7.89476	8.00361	8.0525	7.94504	8.08612
ENSG00000162734	PEA15	0.106782	0.800826	11.9707	12.1908	12.1791	12.3165	12.2618	12.2407	12.2382	12.3628
ENSG00000104679	R3HCC1	-0.249707	0.800977	6.53628	5.77687	5.73981	5.84822	5.72238	5.56686	5.79546	5.89874
ENSG00000154832	CXXC1	-0.240668	0.800986	6.09648	6.66771	6.67333	7.09049	6.69708	6.60755	6.08829	6.28006
ENSG00000161677	JOSD2	0.152974	0.800986	7.18878	7.13766	7.23543	7.15018	7.43545	7.1409	7.28105	7.43963
ENSG00000131051	RBM39	-0.144453	0.800986	7.63644	7.393	7.52402	7.46421	7.28128	7.31075	7.40229	7.43963
ENSG00000108582	CPD	0.19935	0.800986	6.4442	6.66771	7.17959	6.66881	6.92246	7.08283	7.06546	6.78695
ENSG00000174720	LARP7	-0.217688	0.800986	7.87553	7.20756	7.08144	6.92948	7.07327	7.1218	7.23827	6.92728
ENSG00000111961	SASH1	-0.200004	0.800986	6.68449	6.51066	6.87429	6.69577	6.74281	6.50809	6.08829	6.54698
ENSG00000101126	ADNP	-0.221466	0.800986	6.09648	6.3344	6.67333	6.36729	6.51138	5.93833	6.08829	6.05378
ENSG00000076248	UNG	0.240515	0.800986	5.08729	5.7396	5.97666	6.00731	5.95388	5.98135	6.11218	5.95229
ENSG00000141480	ARRB2	-0.363668	0.800986	4.06872	5.13975	5.29047	5.55627	4.70393	4.94002	4.07959	5.16878
ENSG00000103351	CLUAP1	-0.316176	0.800986	4.3981	5.11085	5.3252	5.07134	4.33735	4.80285	4.76202	4.9754
ENSG00000187391	MAGI2	-0.341216	0.800986	5.7948	5.22311	4.84044	4.6431	4.50597	4.59698	5.30862	4.86804
ENSG00000121851	POLR3GL	-0.368255	0.800986	4.66609	4.6706	4.32687	4.52782	4.74945	4.14604	3.75476	3.86169
ENSG00000186638	KIF24	0.377319	0.800986	3.26418	4.45762	4.32687	4.52782	4.27646	5.02472	4.63583	4.41319
ENSG00000102780	DGKH	0.298319	0.800986	5.14692	4.6706	4.63435	4.84924	4.95771	4.85004	5.50188	5.07533
ENSG00000136059	VILL	0.526827	0.800986	2.40703	3.43123	2.93998	3.40528	4.14638	2.90616	3.48881	3.61837
ENSG00000114686	MRPL3	0.184028	0.80108	7.49446	8.32723	8.31943	8.23053	8.23724	8.27628	8.40287	8.36811
ENSG00000168411	RFWD3	0.1648	0.80108	7.21688	7.38699	7.41541	7.6617	7.719	7.69364	7.31233	7.61591
ENSG00000166233	ARIH1	-0.226663	0.80108	6.26742	7.15192	6.39143	6.84771	6.57597	6.4326	6.57454	6.40054
ENSG00000023734	STRAP	0.200903	0.80108	6.62283	7.24128	6.94298	6.99606	6.86158	7.21487	7.06546	7.50381
ENSG00000168246	UBTD2	0.30955	0.80108	4.82056	5.60102	5.7904	5.82399	6.44376	5.50923	5.90894	5.37893
ENSG00000116017	ARID3A	0.305994	0.80108	7.28482	6.35919	6.0197	6.2265	6.38729	6.41702	7.07765	7.3123
ENSG00000156531	PHF6	-0.240655	0.80108	5.8675	6.07494	6.43977	5.94127	5.50073	6.06372	5.70408	6.12546
ENSG00000104872	PIH1D1	-0.208265	0.80108	6.42024	6.27052	6.39143	6.18904	6.25151	5.96	5.79546	6.36149
ENSG00000149636	DSN1	-0.308184	0.80108	5.90252	5.66205	5.68739	5.66939	5.55301	6.00238	4.42308	5.25655
ENSG00000172889	EGFL7	0.328584	0.80108	5.67838	4.89055	5.9096	6.09092	5.74503	5.41823	6.64175	6.02907
ENSG00000049192	ADAMTS6	-0.311439	0.80108	5.75703	5.4932	5.51763	5.64193	5.27032	5.96	4.49754	5.02623
ENSG00000172469	MANEA	0.347196	0.80108	3.7982	5.05127	5.66045	5.02957	5.23875	5.59483	5.03629	5.59636
ENSG00000103978	TMEM87A	0.206518	0.80108	6.26742	5.95	6.45553	6.11109	6.3582	6.17907	6.48587	6.58137
ENSG00000084636	COL16A1	0.327679	0.80108	5.14692	4.09413	5.10308	5.33408	5.44649	5.25252	5.50188	4.86804
ENSG00000105983	LMBR1	-0.305359	0.80108	5.71824	5.22311	4.88767	5.26377	4.83639	4.70358	4.8212	5.49174
ENSG00000139546	TARBP2	0.349533	0.80108	5.25926	4.5028	3.9356	4.52782	4.60834	4.75407	5.0854	5.25655
ENSG00000177370	TIMM22	0.280765	0.801351	6.49098	6.13358	5.54735	5.52655	5.83223	6.46327	6.59164	5.97834
ENSG00000144827	ABHD10	-0.200816	0.801781	6.95856	7.16603	6.67333	6.57029	6.52453	6.87041	6.73703	6.49379
ENSG00000276293	PIP4K2B	0.150341	0.802098	8.96234	8.44188	8.47055	8.4243	8.75795	8.68691	8.78747	8.71263
ENSG00000145687	SSBP2	-0.332782	0.802098	5.20418	7.09404	6.90904	6.85968	6.42985	6.76356	6.18158	5.92576
ENSG00000167323	STIM1	-0.263514	0.802098	5.90252	5.66205	6.25401	6.69577	6.06607	5.98135	5.60652	5.97834
ENSG00000119616	FCF1	0.238656	0.802098	5.20418	5.77687	6.18006	5.79935	5.95388	6.12255	5.93596	6.10196
ENSG00000183696	UPP1	0.483057	0.802098	2.75241	3.90512	5.21841	4.74985	4.87797	5.62227	4.34457	4.33471
ENSG00000143776	CDC42BPA	0.24811	0.802098	7.3497	6.16203	6.59011	6.73528	6.69708	7.04277	6.97714	7.24951
ENSG00000171202	TMEM126A	-0.251709	0.802236	5.8675	5.4932	5.54735	5.4652	5.33146	5.02472	5.3494	5.62961
ENSG00000130529	TRPM4	-0.327123	0.802697	4.96008	4.31289	5.02074	5.26377	4.65693	4.48186	4.8212	4.41319
ENSG00000048649	RSF1	0.242838	0.802931	7.53965	6.93828	6.73919	6.54086	6.85118	7.09267	7.60954	7.23878
ENSG00000188343	CIBAR1	0.227108	0.803044	5.8675	6.97882	6.65979	6.65514	6.67366	6.788	7.01566	6.85882
ENSG00000104164	BLOC1S6	0.260171	0.803044	6.94182	6.6776	6.72625	6.2265	6.11905	7.08283	6.89688	7.33264
ENSG00000177106	EPS8L2	-0.332391	0.803044	6.12641	6.30919	5.14256	5.4962	5.81092	5.75215	5.57248	4.62588
ENSG00000124659	TBCC	0.294088	0.803044	4.892	5.60102	5.633	6.29861	5.99226	6.0836	5.53761	6.25896
ENSG00000136436	CALCOCO2	0.237006	0.803044	5.5952	5.64199	5.68739	6.13097	6.15332	6.16048	6.06399	5.59636
ENSG00000131759	RARA	0.330476	0.803044	4.82056	4.63044	4.39383	5.07134	5.36109	4.28987	5.22343	5.16878
ENSG00000127804	METTL16	-0.260137	0.803044	6.03468	5.40073	5.42462	5.66939	5.30122	5.10471	5.67229	5.41752
ENSG00000120896	SORBS3	-0.16842	0.803338	9.90801	9.39855	9.30417	9.32411	9.54504	9.37015	9.29511	9.08945
ENSG00000159228	CBR1	0.184785	0.803506	6.99146	6.54347	6.61839	6.57029	7.01855	6.96988	6.67421	6.74204
ENSG00000184897	H1-10	0.311199	0.80375	7.58347	7.51932	8.87092	8.86822	9.06522	8.88114	8.2551	8.28706
ENSG00000113312	TTC1	-0.14456	0.80375	8.91167	8.87891	8.77998	8.49507	8.61464	8.44713	8.60163	8.83529
ENSG00000174437	ATP2A2	-0.142019	0.80375	8.18383	8.39471	8.5201	8.65814	8.21712	8.25452	8.45519	8.31288
ENSG00000170779	CDCA4	0.29428	0.80375	6.18448	6.53262	7.53889	7.40827	7.5998	7.61387	6.92413	6.99264
ENSG00000197170	PSMD12	0.198487	0.80375	7.47132	7.15899	7.23543	7.3753	7.40021	7.06294	7.50513	7.94134
ENSG00000003509	NDUFAF7	0.252754	0.80375	5.25926	5.5373	5.51763	5.84822	6.08395	5.67563	5.98855	5.37893
ENSG00000112763	BTN2A1	0.355064	0.80375	3.93979	4.63044	5.66045	5.11193	5.67598	5.02472	5.0854	5.41752
ENSG00000138381	ASNSD1	-0.246277	0.80375	5.36348	5.7396	5.57647	5.69633	5.13966	5.62227	5.22343	5.45511
ENSG00000111790	FGFR1OP2	-0.261701	0.80375	5.46068	5.70135	5.51763	5.64193	5.27032	4.80285	5.67229	5.49174
ENSG00000110063	DCPS	0.410803	0.80375	3.93979	4.09413	3.10893	4.19145	4.39577	4.35675	4.56834	3.61837
ENSG00000166770	ZNF667-AS1	-0.493638	0.80375	2.40703	3.76377	4.0228	4.03136	3.34905	3.22531	3.1625	3.32552
ENSG00000186472	PCLO	-0.651873	0.80375	4.3981	3.68754	2.74859	2.94791	3.22563	2.49573	3.87135	1.08957
ENSG00000135596	MICAL1	-0.24755	0.804035	6.26742	5.88322	6.34142	6.41673	6.42985	6.04356	5.76564	5.52746
ENSG00000019549	SNAI2	0.282083	0.804137	4.82056	5.7206	5.68739	5.66939	5.93431	5.28722	6.20399	5.69391
ENSG00000163818	LZTFL1	0.535516	0.804137	2.75241	2.99834	3.52202	2.75635	2.58799	3.89921	3.48881	3.86169
ENSG00000182117	NOP10	0.222624	0.804763	5.75703	6.46572	6.08194	5.96362	6.08395	6.26863	6.53972	6.40054
ENSG00000173812	EIF1	0.115657	0.804934	10.4286	10.65	10.7346	10.8161	10.7051	10.8245	10.7224	10.8664
ENSG00000129534	MIS18BP1	-0.19541	0.804934	7.14558	6.66771	6.43977	6.8112	6.47119	6.71341	6.55724	6.58137
ENSG00000187800	PEAR1	0.527648	0.804934	1.95204	4.03384	5.7904	5.02957	5.36109	5.47953	4.49754	5.56232
ENSG00000184349	EFNA5	-0.478329	0.804934	5.36348	4.6706	5.66045	5.22728	5.20647	5.6492	4.07959	2.73131
ENSG00000122882	ECD	-0.328735	0.804934	5.08729	5.66205	4.6887	5.02957	4.60834	4.48186	4.87805	5.33928
ENSG00000152253	SPC25	-0.305147	0.804934	4.58217	5.16808	4.88767	5.33408	4.91839	4.80285	4.8212	4.33471
ENSG00000149483	TMEM138	0.249307	0.804934	5.55174	5.08137	5.71384	5.74876	5.72238	6.00238	5.82468	5.52746
ENSG00000124444	ZNF576	-0.337839	0.804934	4.82056	5.05127	5.10308	4.19145	4.39577	4.54056	4.87805	4.16364
ENSG00000089094	KDM2B	0.354759	0.804934	4.49307	4.26123	4.63435	4.74985	4.79357	4.98299	5.42765	3.96952
ENSG00000122335	SERAC1	0.478566	0.804934	3.64118	3.68754	4.45782	3.26832	4.45192	4.59698	4.63583	2.73131
ENSG00000185278	ZBTB37	-0.355296	0.804934	4.18707	4.31289	4.84044	4.46652	3.84468	4.35675	4.07959	4.2517
ENSG00000113522	RAD50	-0.529549	0.804934	4.06872	3.90512	2.74859	3.117	2.94175	3.36181	2.74012	3.15329
ENSG00000171574	ZNF584	-0.462325	0.806155	3.46496	3.60706	3.9356	3.75202	3.09066	3.07454	3.75476	3.15329
ENSG00000104331	BPNT2	0.17517	0.806178	7.82166	8.03976	8.30645	8.46796	8.25707	8.29771	8.18361	8.64918
ENSG00000149591	TAGLN	-0.157888	0.806208	11.7342	10.9508	11.4718	11.4867	11.3191	11.246	11.3641	11.1802
ENSG00000157613	CREB3L1	0.146507	0.806208	10.3688	10.0006	10.519	10.355	10.7244	10.3028	10.3826	10.4264
ENSG00000197457	STMN3	0.802215	0.806208	4.74539	4.58914	7.99216	7.75437	8.23724	8.08738	7.57557	7.14989
ENSG00000007168	PAFAH1B1	0.127074	0.806208	7.96936	8.10349	8.00293	8.11045	8.33005	8.0775	8.12022	8.16195
ENSG00000144567	RETREG2	0.193326	0.806208	6.90775	6.58608	7.35788	7.15989	7.226	7.11216	7.37292	7.16131
ENSG00000178057	NDUFAF3	-0.174549	0.806208	7.17453	6.8272	6.90904	6.90659	6.8407	6.96988	6.53972	6.71131
ENSG00000232112	TMA7	-0.187634	0.806208	6.89041	6.7729	6.53184	6.51081	6.32851	6.35294	6.69018	6.59827
ENSG00000102125	TAFAZZIN	0.220197	0.806208	6.46778	5.96622	5.633	5.98563	6.37282	6.25115	6.15882	6.17135
ENSG00000100426	ZBED4	-0.421834	0.806208	3.93979	4.41097	5.10308	5.22728	4.83639	4.21975	3.1625	4.69033
ENSG00000043093	DCUN1D1	0.311905	0.806208	5.02508	4.7477	4.74107	4.84924	5.27032	5.62227	4.8212	4.55841
ENSG00000140521	POLG	-0.256903	0.806208	5.50693	5.35217	5.39223	5.55627	5.17345	5.41823	5.3494	4.75203
ENSG00000189079	ARID2	-0.325015	0.806208	5.97011	5.11085	5.66045	4.74985	4.70393	5.44921	5.30862	4.86804
ENSG00000125450	NUP85	0.370496	0.806208	5.02508	4.89055	4.0228	3.94412	4.65693	5.06527	4.34457	5.33928
ENSG00000113318	MSH3	-0.4365	0.806208	5.50693	4.26123	4.84044	3.85126	3.46273	4.42066	4.17343	4.86804
ENSG00000167635	ZNF146	0.441071	0.806208	3.26418	4.15201	3.9356	4.03136	3.66631	3.60126	4.63583	4.9754
ENSG00000164967	RPP25L	-0.356663	0.806208	4.66609	4.20765	4.63435	4.84924	4.70393	3.80657	4.26153	4.06984
ENSG00000123595	RAB9A	0.633279	0.806208	0	3.52183	3.10893	3.26832	2.94175	4.28987	3.6279	2.95767
ENSG00000163510	CWC22	-0.185058	0.806288	6.32018	6.39558	6.64612	6.51081	6.15332	6.36923	6.2692	6.38115
ENSG00000184007	PTP4A2	0.176382	0.806442	10.8921	10.3504	10.4019	10.5168	10.5229	10.3681	10.9778	10.9617
ENSG00000117523	PRRC2C	-0.259853	0.806442	10.4715	9.40749	9.31932	9.02258	9.26846	9.25435	9.65572	9.41682
ENSG00000157637	SLC38A10	0.132118	0.806442	8.19093	8.11808	8.0812	8.43234	8.34124	8.44328	8.3026	8.2766
ENSG00000004478	FKBP4	0.181204	0.806442	8.84121	8.35522	8.60026	8.7828	8.5028	8.56494	9.11762	9.05621
ENSG00000133393	CEP20	0.219732	0.806442	6.53628	7.25455	7.75169	7.46421	7.56839	7.42422	7.52307	7.64872
ENSG00000171033	PKIA	-0.19346	0.806442	7.27148	7.22789	6.70003	6.92948	7.04617	6.99109	6.60854	6.71131
ENSG00000130560	UBAC1	-0.240745	0.806442	7.80325	6.8623	6.7773	6.88333	6.99039	6.93748	7.01566	6.59827
ENSG00000170266	GLB1	0.180354	0.806442	6.2403	6.47709	6.60432	6.48013	6.51138	6.57983	6.84078	6.63148
ENSG00000181090	EHMT1	-0.234918	0.806442	6.60167	6.3344	6.27192	5.98563	5.69937	6.12255	6.50405	5.8712
ENSG00000087266	SH3BP2	0.389365	0.806442	4.29644	4.70967	4.25665	5.18985	5.57846	5.38658	3.97923	4.69033
ENSG00000112200	ZNF451	-0.22024	0.806442	6.70447	6.13358	6.45553	6.43285	5.78929	6.47837	6.15882	6.36149
ENSG00000179151	EDC3	0.269481	0.806442	4.892	5.22311	5.3252	5.4652	5.62805	5.10471	5.88139	5.33928
ENSG00000101868	POLA1	-0.32549	0.806442	4.18707	5.02052	5.48729	5.22728	4.45192	5.02472	4.76202	4.75203
ENSG00000254703	SENCR	0.56991	0.806442	2.75241	2.86625	2.93998	4.19145	4.65693	3.89921	3.33486	2.73131
ENSG00000108352	RAPGEFL1	0.557474	0.806442	3.03087	3.43123	2.26715	3.40528	2.94175	3.07454	3.48881	4.48762
ENSG00000132000	PODNL1	0.384553	0.806442	4.06872	3.60706	3.74358	4.03136	4.0034	4.42066	4.49754	3.86169
ENSG00000160214	RRP1	-0.281106	0.806511	5.97011	5.13975	5.57647	5.18985	4.95771	5.10471	5.53761	5.21333
ENSG00000155275	TRMT44	-0.4292	0.806511	3.93979	3.76377	3.74358	4.58661	3.22563	3.60126	4.07959	3.61837
ENSG00000012061	ERCC1	0.143127	0.806738	7.37486	7.38699	7.59688	7.46421	7.606	7.60013	7.74561	7.43963
ENSG00000185909	KLHDC8B	0.396989	0.807032	3.26418	3.60706	4.25665	4.33553	4.14638	4.21975	4.76202	4.06984
ENSG00000212694	LINC01089	-0.383904	0.807255	5.31231	4.58914	4.32687	4.26529	4.21289	4.21975	3.6279	4.86804
ENSG00000105677	TMEM147	0.143664	0.807961	7.94437	8.02822	8.13111	7.96846	7.97994	8.00117	8.39802	8.25012
ENSG00000182004	SNRPE	-0.201148	0.807961	7.3497	7.14481	6.90904	7.11066	6.99039	6.40126	7.24908	6.9798
ENSG00000171425	ZNF581	-0.228691	0.808338	6.53628	6.61724	6.04075	6.07047	6.04797	5.77678	6.15882	6.41968
ENSG00000196569	LAMA2	-0.381492	0.808482	4.18707	5.19586	4.45782	4.26529	4.50597	4.48186	4.17343	3.61837
ENSG00000129351	ILF3	0.121338	0.809411	9.32703	9.12455	9.04767	9.27357	9.29364	9.30391	9.16978	9.48199
ENSG00000188315	C3orf62	-0.493814	0.809422	4.3981	4.03384	3.63705	4.03136	3.92622	4.28987	2.96671	2.13236
ENSG00000051108	HERPUD1	0.299472	0.809574	4.49307	5.66205	6.1021	6.04972	6.2828	6.0836	5.79546	5.81449
ENSG00000166851	PLK1	0.236413	0.809662	9.01929	8.79965	9.66938	9.84577	9.98875	9.71254	9.14972	9.55953
ENSG00000032389	EIPR1	-0.373813	0.809662	4.74539	5.24987	4.0228	4.40251	4.07666	4.54056	3.97923	4.62588
ENSG00000105372	RPS19	-0.180601	0.810053	10.8613	10.3519	10.0437	10.1764	10.1202	9.96916	10.3503	10.3698
ENSG00000076685	NT5C2	0.186445	0.810053	8.1478	8.70131	8.20755	8.19318	8.24917	8.2589	8.64322	8.84947
ENSG00000143320	CRABP2	-0.207983	0.810053	7.72715	8.34284	7.42345	7.92355	7.81311	7.93706	7.51413	7.43023
ENSG00000198843	SELENOT	0.161993	0.810053	7.41179	8.04359	7.7453	7.79233	7.73606	7.94251	8.03528	8.01869
ENSG00000103490	PYCARD	0.315161	0.810053	6.26742	6.3344	6.37495	6.31609	7.34938	6.91547	5.76564	5.84312
ENSG00000102898	NUTF2	0.168151	0.810053	7.86669	7.64052	7.62503	7.47203	7.43545	7.81156	8.02273	7.96107
ENSG00000103121	CMC2	0.230493	0.810053	6.89041	6.30919	7.09157	6.49555	7.09106	7.11216	6.3914	7.07944
ENSG00000102172	SMS	0.160847	0.810053	7.16013	6.92174	6.96516	6.9742	7.37138	7.02232	7.02827	7.18387
ENSG00000145901	TNIP1	0.17848	0.810053	6.85509	6.60693	6.59011	7.11066	6.96167	6.8818	7.10172	6.96685
ENSG00000178307	TMEM11	0.210082	0.810053	5.8675	6.0599	5.633	5.74876	6.10161	5.89399	6.01414	6.17135
ENSG00000166004	CEP295	-0.339515	0.810053	6.42024	5.27613	5.39223	5.4962	5.20647	6.04356	4.98545	4.92272
ENSG00000119714	GPR68	0.544626	0.810053	2.75241	2.37698	3.63705	4.19145	4.27646	4.42066	3.48881	2.95767
ENSG00000113594	LIFR	0.438125	0.810053	3.7982	3.60706	4.0228	3.94412	4.07666	3.70756	3.6279	5.12281
ENSG00000117298	ECE1	0.163078	0.810152	8.07291	8.17851	8.58243	8.57346	8.74957	8.586	8.34355	8.41654
ENSG00000206560	ANKRD28	-0.210701	0.810526	6.06591	6.11914	6.06149	5.77427	5.87393	5.70159	5.63978	5.97834
ENSG00000014914	MTMR11	-0.374062	0.810563	5.50693	5.4932	5.7904	5.66939	5.78929	5.84824	4.56834	3.86169
ENSG00000095321	CRAT	0.136925	0.810887	7.95275	7.82529	7.80187	7.86538	7.95587	7.76923	8.09045	8.15054
ENSG00000116922	C1orf109	0.393505	0.810887	3.7982	3.68754	3.9356	4.46652	4.70393	3.70756	4.7003	4.16364
ENSG00000165006	UBAP1	0.189519	0.81089	6.5138	7.22115	6.99782	7.38361	7.18517	7.31915	7.34294	7.20608
ENSG00000125977	EIF2S2	0.14555	0.81089	8.07291	7.81189	7.9371	7.89476	7.94123	7.9039	8.07837	8.33825
ENSG00000013297	CLDN11	-0.435219	0.811102	10.4256	11.0564	9.63173	9.42824	9.31272	9.34361	10.1571	10.303
ENSG00000196154	S100A4	-0.207075	0.811102	11.5449	10.8391	10.52	10.603	10.6295	10.5153	10.8379	10.9017
ENSG00000277443	MARCKS	-0.0965288	0.811102	10.1348	9.97481	10.1358	10.1015	9.98875	9.93263	9.95392	10.0836
ENSG00000052802	MSMO1	-0.186761	0.811102	9.05475	9.32969	8.64905	8.7765	8.35234	8.83498	9.01996	8.88088
ENSG00000173692	PSMD1	-0.17032	0.811102	10.1181	9.53396	9.65921	9.6649	9.67014	9.16388	9.7482	9.70507
ENSG00000102007	PLP2	-0.161311	0.811102	8.43172	8.18546	8.41521	8.47576	8.48945	8.37637	7.92494	7.98696
ENSG00000113048	MRPS27	0.216061	0.811102	6.15574	6.53262	6.06149	6.09092	6.40162	6.02312	6.65807	6.63148
ENSG00000138771	SHROOM3	-0.310931	0.811102	6.12641	5.91699	5.21841	5.26377	4.79357	5.10471	5.88139	5.52746
ENSG00000119333	DYNC2I2	-0.347477	0.811102	5.36348	4.41097	4.74107	5.61394	4.95771	5.02472	4.17343	4.69033
ENSG00000167232	ZNF91	0.544147	0.811102	4.18707	3.76377	3.52202	2.5354	3.22563	2.90616	4.49754	4.92272
ENSG00000147955	SIGMAR1	0.123641	0.811272	9.16341	9.35301	9.25549	9.58605	9.38841	9.52719	9.42001	9.55304
ENSG00000074181	NOTCH3	0.20058	0.811272	8.49619	8.1397	8.13601	8.23972	8.04527	8.0525	8.84919	8.70875
ENSG00000160886	LY6K	0.189965	0.811272	7.75616	7.35654	7.54627	6.88333	7.56839	7.51486	7.49608	7.80971
ENSG00000138802	SEC24B	0.323078	0.811272	4.18707	5.83102	5.83927	5.69633	5.50073	5.53833	6.22605	6.07807
ENSG00000134030	CTIF	0.228315	0.811272	7.4359	6.47709	6.78979	6.61334	7.01855	6.84734	7.43107	7.00536
ENSG00000069974	RAB27A	-0.266823	0.811272	5.4129	5.64199	5.45629	6.02867	5.47387	5.56686	4.76202	5.62961
ENSG00000176731	RBIS	-0.248348	0.811272	5.67838	5.91699	5.83927	5.77427	5.30122	5.10471	5.79546	5.95229
ENSG00000108604	SMARCD2	-0.265977	0.811272	5.50693	5.37666	5.0625	5.66939	5.27032	5.21696	4.7003	5.33928
ENSG00000131459	GFPT2	0.331857	0.811272	4.3981	4.7477	4.84044	4.89648	5.23875	4.21975	5.57248	4.92272
ENSG00000240694	PNMA2	-0.797751	0.811272	0	2.86625	4.57787	4.58661	3.22563	3.98627	1.09508	2.73131
ENSG00000158467	AHCYL2	-0.451697	0.811272	3.93979	4.41097	3.26016	4.26529	3.92622	3.22531	4.07959	2.95767
ENSG00000135905	DOCK10	0.294028	0.811272	4.18707	4.58914	4.84044	4.94222	4.83639	5.06527	5.0854	4.86804
ENSG00000070495	JMJD6	0.428264	0.811272	4.66609	3.97091	3.10893	3.53035	3.84468	4.48186	3.97923	4.75203
ENSG00000152402	GUCY1A2	0.539765	0.811272	2.40703	3.33457	3.63705	2.27438	2.77569	3.4865	3.87135	3.86169
ENSG00000215712	TMEM242	0.208834	0.811451	5.71824	6.23078	6.21751	6.41673	6.38729	6.35294	6.13569	6.63148
ENSG00000169118	CSNK1G1	-0.296807	0.81191	5.55174	5.40073	5.73981	5.43352	5.85323	5.25252	4.93275	4.55841
ENSG00000119421	NDUFA8	0.225953	0.81191	5.50693	5.60102	5.48729	5.18985	5.69937	5.67563	5.60652	5.72501
ENSG00000127989	MTERF1	0.394235	0.81191	3.26418	3.83617	4.10504	3.64544	4.0034	4.35675	3.75476	4.33471
ENSG00000162066	AMDHD2	0.260918	0.811972	5.4129	5.4477	4.97773	4.89648	5.36109	5.47953	5.73519	5.21333
ENSG00000010404	IDS	-0.60761	0.811972	3.46496	4.41097	2.93998	2.27438	2.11827	3.22531	3.33486	2.95767
ENSG00000175792	RUVBL1	0.212258	0.812342	6.06591	6.16203	6.61839	6.44878	6.61338	6.46327	6.18158	6.87278
ENSG00000142733	MAP3K6	0.281238	0.812342	5.14692	4.92416	5.60501	5.29935	5.55301	5.96	5.46524	4.9754
ENSG00000140577	CRTC3	0.200071	0.812488	6.12641	6.72604	6.78979	6.94079	7.02782	7.01198	6.84078	6.61497
ENSG00000100983	GSS	-0.18286	0.812488	7.0551	6.84486	6.47112	6.73528	6.6378	6.75118	6.44882	6.54698
ENSG00000137074	APTX	-0.225491	0.812488	6.15574	6.11914	5.76533	6.16995	5.44649	5.82481	5.85331	6.17135
ENSG00000100842	EFS	0.279936	0.812488	4.58217	5.32727	5.45629	5.61394	5.91446	5.35421	5.73519	5.21333
ENSG00000104381	GDAP1	-0.361237	0.812488	4.18707	4.63044	4.18283	4.40251	3.84468	4.14604	3.6279	4.41319
ENSG00000267100	ILF3-DT	-0.415915	0.812488	4.49307	3.97091	3.52202	4.19145	3.09066	3.80657	3.97923	3.74516
ENSG00000166938	DIS3L	0.277048	0.81255	4.96008	4.92416	4.97773	4.94222	4.95771	4.85004	5.57248	5.41752
ENSG00000132507	EIF5A	-0.162015	0.812638	8.64837	8.17153	8.33655	8.09028	8.13376	7.98011	8.42212	8.07409
ENSG00000126773	PCNX4	-0.213991	0.812638	7.13089	6.58608	6.35829	6.65514	6.47119	6.23347	6.37174	6.81613
ENSG00000136717	BIN1	0.242372	0.812638	7.07058	6.28352	5.9096	6.2265	6.58855	6.68766	6.88306	6.45721
ENSG00000177084	POLE	0.262602	0.812638	5.46068	5.11085	6.12199	5.77427	5.9732	6.17907	5.85331	5.59636
ENSG00000144857	BOC	-0.511974	0.812638	3.26418	4.31289	4.5191	4.19145	4.14638	4.28987	1.7104	3.32552
ENSG00000174839	DENND6A	-0.503766	0.812638	3.26418	3.23096	3.9356	4.74985	4.0034	3.4865	2.74012	3.32552
ENSG00000111640	GAPDH	-0.131983	0.81282	13.6203	13.6152	13.1338	13.239	13.3075	13.2024	13.2905	13.3419
ENSG00000182326	C1S	0.462351	0.81282	7.2029	7.63038	8.64561	8.76063	9.22077	9.05734	7.90456	7.99337
ENSG00000167674	HDGFL2	-0.18629	0.81282	6.74363	6.94648	6.60432	6.68235	6.47119	6.3198	6.88306	6.56428
ENSG00000135341	MAP3K7	0.202851	0.81282	6.53628	6.79123	6.21751	6.33336	6.6378	6.4326	7.00293	6.6478
ENSG00000286169	ENSG00000286169	-0.269072	0.81282	5.55174	5.95	6.47112	6.20789	5.76733	6.14164	5.13289	6.05378
ENSG00000163577	EIF5A2	0.245878	0.81282	5.20418	5.62165	5.0625	5.4652	5.39012	5.47953	5.76564	5.78527
ENSG00000146834	MEPCE	0.262665	0.81282	4.82056	5.02052	5.29047	5.74876	5.65221	5.44921	5.50188	5.49174
ENSG00000153767	GTF2E1	-0.386101	0.81282	3.7982	4.63044	4.32687	4.40251	4.50597	3.89921	3.48881	3.74516
ENSG00000119004	CYP20A1	-0.443778	0.81282	3.64118	3.60706	4.45782	4.03136	2.94175	3.4865	3.48881	4.16364
ENSG00000072163	LIMS2	-0.238478	0.812987	6.39587	5.91699	6.76471	6.62741	6.17016	6.59375	6.13569	5.8712
ENSG00000176715	ACSF3	-0.308465	0.812987	5.25926	4.70967	5.02074	5.4652	4.83639	5.18051	4.17343	4.92272
ENSG00000117036	ETV3	0.301279	0.813121	4.82056	4.63044	5.71384	5.33408	5.65221	5.67563	5.50188	4.9754
ENSG00000184900	SUMO3	0.117834	0.813122	8.41363	8.67934	8.53501	8.72181	8.67191	8.73797	8.78375	8.6613
ENSG00000110841	PPFIBP1	-0.231159	0.813122	6.74363	6.11914	6.06149	6.29861	6.20325	6.17907	6.2903	5.56232
ENSG00000115825	PRKD3	-0.328556	0.813122	4.58217	5.08137	5.48729	5.40113	4.91839	5.3211	4.93275	3.96952
ENSG00000198799	LRIG2	-0.522886	0.813122	3.46496	4.03384	4.18283	3.75202	3.46273	4.06837	1.09508	3.61837
ENSG00000167523	SPATA33	-0.28193	0.813549	5.4129	5.70135	5.3252	5.33408	5.47387	5.53833	4.87805	4.55841
ENSG00000164040	PGRMC2	0.156261	0.814259	7.53965	7.84735	7.80187	7.9121	7.64265	7.89268	8.17796	8.01869
ENSG00000279078	SND1-IT1	-0.628944	0.81437	5.50693	3.33457	2.74859	2.75635	2.94175	3.36181	3.97923	3.47936
ENSG00000132952	USPL1	-0.525747	0.814395	4.74539	3.60706	4.45782	2.27438	3.56811	2.90616	3.6279	3.86169
ENSG00000178896	EXOSC4	0.25781	0.814455	5.75703	5.16808	4.84044	5.33408	5.41858	5.44921	5.53761	5.75546
ENSG00000177868	SVBP	-0.501201	0.814555	4.29644	3.52183	2.93998	3.40528	2.58799	3.07454	3.33486	3.47936
ENSG00000189241	TSPYL1	-0.178387	0.815365	6.62283	6.8623	6.83868	6.77374	6.31344	6.55156	6.8691	6.66394
ENSG00000139990	DCAF5	-0.209911	0.815459	7.37486	7.3688	6.64612	6.83565	7.16851	6.70059	6.88306	6.71131
ENSG00000020922	MRE11	0.208886	0.815459	5.83161	5.86603	5.95465	5.79935	5.69937	6.19744	6.22605	6.12546
ENSG00000134248	LAMTOR5	0.147047	0.815949	7.41179	7.4168	7.44729	7.32438	7.47664	7.30229	7.69113	7.69658
ENSG00000172057	ORMDL3	0.17411	0.815949	7.25803	7.16603	6.88597	7.46421	7.20164	7.27661	7.363	7.64872
ENSG00000253729	PRKDC	0.135911	0.816072	8.05746	8.1397	7.7453	7.88893	8.00361	8.09719	8.20599	8.09805
ENSG00000113971	NPHP3	-0.353098	0.816072	5.83161	5.16808	4.57787	4.33553	4.39577	5.02472	4.7003	4.75203
ENSG00000144566	RAB5A	0.157476	0.816163	8.08058	8.66202	8.24884	8.55886	8.48609	8.4043	8.77255	8.59128
ENSG00000230989	HSBP1	0.171364	0.817023	9.36205	9.3653	9.98112	9.80611	10.1353	9.70775	9.64756	9.75866
ENSG00000129250	KIF1C	-0.179733	0.817023	9.07408	8.57478	8.54609	8.2848	8.46237	8.61702	8.5974	8.13326
ENSG00000136231	IGF2BP3	-0.329721	0.817023	7.45961	7.32544	6.40773	5.82399	6.10161	6.14164	7.08973	6.72676
ENSG00000061794	MRPS35	0.198989	0.817023	6.68449	6.8623	7.12151	6.66881	6.70865	6.82389	7.16019	7.41123
ENSG00000185917	SETD4	-0.324878	0.817023	4.96008	5.19586	4.9334	4.11362	4.27646	4.75407	4.56834	4.55841
ENSG00000153006	SREK1IP1	-0.224032	0.81747	7.3497	7.01826	6.76471	6.77374	6.17016	6.81203	7.17161	6.77213
ENSG00000270069	MIR222HG	0.233656	0.817717	6.5802	7.62016	6.57576	6.74821	7.09106	7.26795	7.28105	7.13838
ENSG00000185813	PCYT2	-0.196955	0.817717	8.04967	7.69993	7.44729	7.13056	7.33452	7.32751	7.67518	7.3123
ENSG00000122026	RPL21	-0.235439	0.817717	8.1767	7.65059	7.41541	7.4405	7.20164	6.87041	7.83447	7.75802
ENSG00000067798	NAV3	-0.189457	0.817717	7.64681	7.30645	7.77071	7.00686	7.04617	7.3927	7.20532	7.41123
ENSG00000119685	TTLL5	-0.314079	0.817717	5.14692	4.63044	4.97773	4.89648	4.79357	4.94002	3.87135	4.55841
ENSG00000170276	HSPB2	-0.543518	0.817717	3.93979	3.23096	2.74859	3.75202	2.94175	3.22531	1.7104	3.47936
ENSG00000279059	ENSG00000279059	0.374506	0.81836	5.14692	5.08137	3.52202	4.03136	4.55806	5.14311	5.03629	5.02623
ENSG00000173451	THAP2	-0.498245	0.81836	2.40703	4.5028	4.0228	4.33553	3.56811	4.06837	2.47119	3.74516
ENSG00000115020	PIKFYVE	-0.35604	0.818545	4.74539	5.40073	4.84044	4.52782	4.0034	5.18051	4.07959	4.75203
ENSG00000163626	COX18	-0.253939	0.818545	5.08729	5.51541	5.48729	5.368	4.91839	4.98299	5.17887	5.45511
ENSG00000058262	SEC61A1	-0.0967122	0.818548	10.4226	10.5296	10.412	10.5688	10.3398	10.3446	10.5251	10.3387
ENSG00000128272	ATF4	0.215696	0.818548	8.1767	8.0701	8.84124	8.91485	9.07419	8.9423	8.45985	8.47717
ENSG00000104442	ARMC1	-0.157598	0.818548	7.52848	7.6804	7.37455	7.56268	7.49011	7.06294	7.363	7.58234
ENSG00000140950	MEAK7	0.191642	0.818548	6.76281	6.72604	7.14113	6.51081	7.20164	6.84734	7.14868	6.71131
ENSG00000147454	SLC25A37	0.161138	0.818548	6.85509	6.65776	6.90904	7.11066	6.9422	7.07292	7.12539	7.05517
ENSG00000134851	TMEM165	-0.212792	0.818548	6.74363	6.47709	5.9323	6.28092	6.25151	6.19744	5.90894	6.28006
ENSG00000117906	RCN2	-0.278236	0.818548	5.14692	5.93359	6.23587	6.09092	5.10506	6.04356	5.50188	5.78527
ENSG00000196954	CASP4	0.256179	0.818548	5.63739	5.7396	5.81504	5.18985	6.20325	5.89399	5.22343	5.95229
ENSG00000177556	ATOX1	-0.204491	0.818548	7.23073	6.55424	7.12151	6.64134	6.64985	6.41702	6.92413	6.78695
ENSG00000165912	PACSIN3	-0.246528	0.818548	6.53628	5.86603	5.83927	5.79935	6.02963	5.3211	5.76564	5.92576
ENSG00000083844	ZNF264	0.28916	0.818548	5.31231	4.5028	5.48729	5.55627	5.69937	5.70159	5.60652	5.02623
ENSG00000187164	SHTN1	-0.35808	0.818548	4.06872	5.16808	4.57787	4.40251	4.21289	4.14604	3.97923	4.75203
ENSG00000145982	FARS2	0.320485	0.818548	3.93979	4.957	4.18283	4.58661	4.95771	4.80285	4.63583	4.8112
ENSG00000197808	ZNF461	0.361697	0.818548	3.46496	4.45762	3.84278	4.46652	4.79357	4.42066	4.07959	4.55841
ENSG00000141446	ESCO1	-0.459887	0.818548	2.75241	4.41097	4.45782	3.53035	3.22563	3.60126	3.6279	3.74516
ENSG00000182511	FES	-0.441813	0.818548	4.29644	4.09413	4.32687	4.11362	4.21289	4.42066	2.47119	3.15329
ENSG00000180346	TIGD2	-0.564302	0.818548	4.3981	4.09413	1.94871	3.117	2.77569	3.07454	3.48881	3.15329
ENSG00000242086	MUC20-OT1	-0.551891	0.818548	3.93979	3.68754	2.93998	3.40528	3.22563	3.80657	1.7104	2.46269
ENSG00000068028	RASSF1	-0.245106	0.818982	6.70447	6.54347	7.13135	7.12065	6.95197	7.06294	6.06399	6.25896
ENSG00000204348	DXO	-0.244485	0.818982	5.7948	6.58608	6.67333	6.57029	6.45754	6.35294	6.31109	5.56232
ENSG00000068654	POLR1A	0.168429	0.818982	6.89041	6.83606	6.81444	6.65514	6.76515	6.84734	6.97714	7.24951
ENSG00000173085	COQ2	0.26651	0.818982	4.74539	5.58009	5.73981	5.4652	6.04797	5.75215	5.63978	5.25655
ENSG00000134815	DHX34	-0.291633	0.818982	5.25926	5.11085	5.42462	4.69746	5.06961	5.10471	4.34457	4.75203
ENSG00000067177	PHKA1	-0.352673	0.818982	4.58217	4.85614	4.5191	4.11362	3.56811	4.48186	4.17343	4.48762
ENSG00000163393	SLC22A15	-0.608594	0.818982	1.28369	4.03384	3.74358	4.33553	3.34905	3.07454	1.7104	3.86169
ENSG00000074800	ENO1	0.0803704	0.819069	11.5331	11.4455	11.4954	11.5463	11.6362	11.5366	11.5467	11.6199
ENSG00000174799	CEP135	-0.470092	0.819069	4.49307	3.97091	3.84278	3.40528	2.37216	3.36181	4.17343	3.74516
ENSG00000112659	CUL9	0.485705	0.819069	3.03087	3.23096	2.74859	3.117	3.09066	3.80657	3.75476	3.15329
ENSG00000119185	ITGB1BP1	0.154538	0.81917	8.55791	9.10453	8.85319	9.20486	9.1504	9.2053	9.18676	8.867
ENSG00000155438	NIFK	-0.20163	0.81917	6.42024	6.66771	6.98701	6.35042	6.2982	6.25115	6.70596	6.45721
ENSG00000180008	SOCS4	0.347297	0.81917	4.66609	5.11085	4.25665	4.6431	4.07666	5.41823	4.98545	5.37893
ENSG00000171044	XKR6	0.401368	0.81917	4.29644	3.90512	4.18283	3.117	4.83639	3.80657	4.07959	4.2517
ENSG00000143751	SDE2	-0.426557	0.81917	3.64118	4.03384	4.10504	4.33553	3.75825	4.14604	2.47119	3.74516
ENSG00000205339	IPO7	0.174097	0.819184	8.35162	8.72534	8.41521	8.15484	8.17187	8.55073	8.80955	8.79921
ENSG00000103145	HCFC1R1	-0.236128	0.819228	6.37108	5.7396	5.9096	5.64193	5.99226	5.50923	5.67229	5.52746
ENSG00000100462	PRMT5	-0.213052	0.819267	5.83161	5.81319	5.73981	5.74876	5.41858	5.44921	5.76564	5.66212
ENSG00000281398	SNHG4	-0.632466	0.819411	5.36348	4.15201	3.52202	1.54545	2.77569	3.60126	3.1625	4.33471
ENSG00000143543	JTB	-0.118664	0.820491	9.27118	9.02352	9.09372	9.14987	9.06747	8.79032	9.05428	9.13358
ENSG00000116288	PARK7	-0.115894	0.820491	8.26681	8.25643	8.45103	8.29365	8.16768	8.14999	8.2974	8.20119
ENSG00000197894	ADH5	0.191604	0.820491	6.60167	7.53571	7.16049	7.333	7.47664	7.22385	7.33281	7.54796
ENSG00000100225	FBXO7	0.200581	0.820491	6.78175	7.02602	7.06099	7.46421	7.70751	7.29378	7.08973	7.01798
ENSG00000102119	EMD	0.149688	0.820491	8.01007	7.71441	7.79569	7.88893	7.95101	7.74447	7.9714	8.29226
ENSG00000119865	CNRIP1	-0.301257	0.820491	5.46068	5.35217	6.65979	6.49555	5.93431	5.98135	5.82468	5.45511
ENSG00000118007	STAG1	0.27335	0.820491	5.97011	5.51541	5.95465	6.40044	5.85323	6.87041	5.88139	6.17135
ENSG00000103111	MON1B	-0.216039	0.820491	5.71824	6.38355	6.34142	6.00731	5.9732	5.87129	6.15882	5.72501
ENSG00000100347	SAMM50	-0.200063	0.820491	6.72418	6.32185	6.23587	6.02867	6.01107	6.21556	6.18158	6.14859
ENSG00000167842	MIS12	0.254976	0.820491	4.96008	5.13975	5.66045	5.89549	5.50073	5.67563	5.88139	5.81449
ENSG00000109320	NFKB1	-0.2921	0.820491	4.96008	5.13975	5.51763	5.33408	4.91839	4.65126	4.56834	5.56232
ENSG00000160688	FLAD1	-0.28535	0.820491	4.74539	5.05127	5.02074	4.89648	4.83639	4.48186	4.34457	4.92272
ENSG00000179168	GGN	-0.479784	0.820491	3.7982	3.76377	3.52202	4.33553	3.84468	3.70756	1.7104	3.61837
ENSG00000151779	NBAS	-0.236202	0.820829	5.55174	5.55885	5.68739	5.58539	5.52711	5.14311	5.03629	5.66212
ENSG00000205155	PSENEN	-0.178448	0.820968	8.08058	7.30645	7.66624	7.43251	7.51668	7.54385	7.4778	7.30202
ENSG00000120063	GNA13	0.258404	0.820968	5.25926	6.0447	5.99834	5.91856	6.32851	6.50809	5.60652	5.75546
ENSG00000140945	CDH13	0.471788	0.820968	3.46496	3.83617	6.16096	5.66939	5.67598	6.26863	5.3494	5.12281
ENSG00000151012	SLC7A11	0.348015	0.820968	5.02508	5.84863	6.21751	5.66939	4.70393	6.25115	6.22605	6.63148
ENSG00000132434	LANCL2	0.249269	0.820968	5.20418	6.10456	5.29047	5.77427	5.76733	5.72709	6.13569	5.97834
ENSG00000116691	MIIP	0.407125	0.820968	4.66609	2.86625	4.18283	4.33553	4.87797	4.06837	4.56834	4.33471
ENSG00000076604	TRAF4	0.274782	0.8216	5.83161	5.64199	5.25489	5.79935	6.06607	5.47953	5.3494	6.47562
ENSG00000096696	DSP	0.325924	0.82186	6.8371	5.58009	6.56127	6.54086	7.2657	7.24165	6.06399	5.92576
ENSG00000099810	MTAP	0.229869	0.82186	5.4129	5.93359	6.53184	6.35042	6.45754	6.40126	6.31109	6.23755
ENSG00000056972	TRAF3IP2	-0.257662	0.82186	5.25926	6.0447	5.51763	6.09092	5.62805	5.75215	5.57248	5.07533
ENSG00000198755	RPL10A	-0.130871	0.821932	9.69232	9.83162	9.37632	9.39778	9.54343	9.36204	9.51941	9.39522
ENSG00000165672	PRDX3	0.236399	0.821932	7.95275	9.24911	8.35767	8.44033	8.57411	8.51457	9.0481	9.06231
ENSG00000178913	TAF7	0.178292	0.821932	7.71735	8.65703	8.43522	8.30244	8.35603	8.6136	8.60163	8.4213
ENSG00000115561	CHMP3	-0.130051	0.821932	8.13313	8.15039	8.00828	7.94618	7.89641	8.13101	7.86994	7.80244
ENSG00000149792	MRPL49	-0.212363	0.821932	6.55841	7.68531	7.37455	7.333	6.96167	7.28522	6.92413	7.17263
ENSG00000106400	ZNHIT1	0.127734	0.821932	8.54688	8.20951	8.17936	8.35412	8.47935	8.4161	8.57178	8.32815
ENSG00000169439	SDC2	-0.313902	0.821932	4.66609	5.93359	6.5018	6.55565	5.91446	5.53833	5.76564	5.89874
ENSG00000163900	TMEM41A	-0.179954	0.821932	6.62283	6.52168	6.27192	6.51081	6.2356	6.19744	6.53972	6.23755
ENSG00000151148	UBE3B	-0.258845	0.821932	5.5952	5.32727	5.21841	5.58539	4.83639	4.89573	5.53761	5.37893
ENSG00000137834	SMAD6	0.229931	0.821932	5.25926	5.22311	5.21841	5.26377	5.41858	5.44921	5.63978	5.33928
ENSG00000168906	MAT2A	0.378445	0.821932	3.64118	3.90512	4.63435	3.40528	4.50597	4.06837	4.49754	4.2517
ENSG00000204920	ZNF155	-0.395491	0.821932	4.18707	4.15201	3.39702	4.46652	3.46273	3.60126	3.87135	3.96952
ENSG00000186567	CEACAM19	0.442098	0.821932	3.46496	3.76377	3.63705	2.94791	3.09066	3.89921	3.97923	4.41319
ENSG00000106479	ZNF862	-0.491417	0.821932	3.93979	2.99834	4.10504	3.53035	3.84468	3.22531	2.47119	2.95767
ENSG00000205133	TRIQK	-0.335296	0.821943	3.93979	5.19586	5.10308	4.89648	4.39577	4.54056	4.17343	5.02623
ENSG00000166801	FAM111A	0.290984	0.821994	7.11605	6.62747	6.7773	6.77374	7.64265	7.61387	6.2903	6.32135
ENSG00000069869	NEDD4	0.331183	0.821994	5.63739	4.63044	5.0625	4.03136	5.33146	5.18051	4.8212	5.56232
ENSG00000165819	METTL3	0.292403	0.821994	4.29644	4.89055	5.0625	4.46652	4.83639	4.75407	5.22343	5.21333
ENSG00000163359	COL6A3	0.284054	0.822127	7.4359	6.93003	8.08627	8.23053	8.5867	8.22798	7.43107	7.61591
ENSG00000019144	PHLDB1	0.150261	0.822127	8.03396	8.58269	8.58959	8.59868	8.72415	8.48124	8.7688	8.50432
ENSG00000139726	DENR	-0.134124	0.822127	7.50589	7.51381	7.38282	7.3753	7.32704	7.34409	7.37292	7.19502
ENSG00000189410	SH2D5	-0.300342	0.822127	6.72418	6.44272	5.10308	5.69633	5.83223	5.59483	5.88139	5.95229
ENSG00000158604	TMED4	0.153881	0.822127	7.2029	7.04905	7.10162	7.31572	7.19343	7.15036	7.363	7.55663
ENSG00000100029	PES1	0.161476	0.822127	7.41179	6.99473	7.18905	7.11066	7.15165	7.21487	7.35301	7.59922
ENSG00000180353	HCLS1	-0.380397	0.822127	4.82056	4.98911	3.9356	4.58661	3.46273	4.14604	4.26153	4.92272
ENSG00000159086	PAXBP1	0.357507	0.822127	3.7982	4.31289	4.32687	5.02957	4.87797	4.65126	4.07959	5.29851
ENSG00000132199	ENOSF1	-0.3414	0.822127	5.20418	4.20765	4.9334	5.11193	4.60834	4.21975	5.13289	4.06984
ENSG00000180376	CCDC66	-0.344823	0.822127	4.49307	4.54662	4.25665	4.11362	4.27646	4.14604	3.97923	3.61837
ENSG00000156471	PTDSS1	0.144001	0.822405	8.39531	8.58269	8.50881	8.64782	8.32254	8.68365	8.93543	8.7319
ENSG00000164741	DLC1	-0.167427	0.822405	8.35794	7.94881	7.78949	7.95736	7.90146	7.50014	8.09045	7.88049
ENSG00000111711	GOLT1B	0.215786	0.822405	6.12641	7.04905	7.10162	7.26262	6.98088	7.13138	7.1136	7.43023
ENSG00000168497	CAVIN2	-0.425224	0.822405	5.90252	6.14787	4.79161	3.94412	5.27032	4.94002	5.46524	4.06984
ENSG00000162377	COA7	-0.270119	0.822405	5.31231	5.55885	5.60501	5.82399	4.79357	5.21696	5.90894	5.21333
ENSG00000175224	ATG13	0.196932	0.82269	6.32018	6.66771	6.40773	6.66881	7.04617	6.83566	6.31109	6.58137
ENSG00000103197	TSC2	-0.157166	0.82269	7.29803	7.13048	7.06099	7.02823	7.0822	7.1409	6.8691	6.74204
ENSG00000116191	RALGPS2	-0.19036	0.82269	6.62283	6.73553	6.7773	6.44878	6.75402	6.59375	6.13569	6.25896
ENSG00000118600	RXYLT1	-0.354902	0.82269	4.49307	4.6706	4.63435	4.74985	4.55806	3.80657	3.48881	4.92272
ENSG00000077157	PPP1R12B	-0.341685	0.82269	5.08729	4.41097	4.25665	4.6431	4.21289	4.54056	4.56834	3.61837
ENSG00000112159	MDN1	-0.278148	0.822888	5.71824	5.4932	5.633	5.22728	4.83639	5.02472	5.03629	5.89874
ENSG00000174953	DHX36	-0.211511	0.823182	7.53965	7.03374	6.64612	6.55565	6.81951	6.68766	6.85501	6.74204
ENSG00000184787	UBE2G2	-0.19115	0.823182	7.11605	6.58608	6.7132	6.84771	6.2828	6.66145	6.93757	6.58137
ENSG00000104177	MYEF2	-0.373836	0.823367	5.67838	4.31289	5.25489	5.07134	4.70393	3.60126	5.22343	5.12281
ENSG00000129460	NGDN	0.260466	0.823815	5.25926	5.66205	6.30709	5.18985	6.01107	5.75215	6.08829	5.89874
ENSG00000139719	VPS33A	-0.207459	0.823826	6.03468	6.0447	5.95465	5.91856	5.50073	5.6492	6.08829	5.8712
ENSG00000167996	FTH1	-0.112478	0.823832	9.78203	10.0913	9.74346	9.91766	9.80291	9.85669	9.65165	9.79759
ENSG00000137693	YAP1	0.188696	0.823832	6.09648	6.07494	5.97666	6.29861	6.40162	6.41702	6.33159	6.00392
ENSG00000106397	PLOD3	0.141939	0.824038	7.7657	7.73822	7.95384	8.23053	8.02691	8.15939	8.10243	8.01869
ENSG00000105127	AKAP8	0.129243	0.824038	7.66732	7.60987	7.53889	7.59883	7.78059	7.56521	7.86292	7.70441
ENSG00000185115	NSMCE3	0.205871	0.824038	6.37108	7.19385	6.95411	6.90659	6.93236	6.90433	7.52307	6.96685
ENSG00000109775	UFSP2	0.288189	0.824207	4.82056	5.60102	4.5191	5.18985	5.20647	5.53833	5.0854	5.66212
ENSG00000185561	TLCD2	-0.44255	0.824207	6.21266	5.02052	4.39383	4.19145	3.84468	4.59698	5.46524	4.62588
ENSG00000078967	UBE2D4	-0.424192	0.82444	4.3981	4.6706	6.21751	5.55627	5.55301	5.21696	4.87805	3.61837
ENSG00000108239	TBC1D12	-0.391095	0.82444	4.96008	5.51541	4.74107	3.94412	4.45192	4.06837	3.97923	5.25655
ENSG00000164031	DNAJB14	-0.272685	0.824865	6.74363	7.63038	6.64612	6.35042	6.08395	6.62121	6.99009	6.8305
ENSG00000142230	SAE1	0.132147	0.824865	7.60489	7.91159	7.79569	7.66852	8.0407	7.81751	7.86994	7.80244
ENSG00000071655	MBD3	-0.147974	0.824865	8.38296	7.95695	7.93148	8.22591	8.15928	8.03219	7.93167	7.77298
ENSG00000128165	ADM2	0.374532	0.824865	5.36348	4.63044	6.40773	6.46454	6.6618	6.63475	5.22343	6.12546
ENSG00000168002	POLR2G	-0.172241	0.824865	6.49098	6.69717	6.37495	6.72223	6.52453	6.41702	6.2692	6.41968
ENSG00000100099	HPS4	-0.189392	0.824865	6.90775	6.76365	6.54663	6.58478	6.1868	6.788	6.69018	6.32135
ENSG00000255737	AGAP2-AS1	0.231938	0.824865	5.08729	5.62165	5.81504	5.91856	6.06607	5.91633	5.96249	5.52746
ENSG00000020256	ZFP64	-0.273037	0.824865	5.14692	5.30193	5.66045	5.15142	4.45192	5.3211	5.13289	5.25655
ENSG00000115289	PCGF1	-0.263715	0.824865	5.67838	5.5373	5.0625	5.07134	4.87797	4.94002	5.0854	5.45511
ENSG00000167625	ZNF526	-0.363577	0.824865	5.08729	4.6706	3.84278	4.84924	3.84468	4.06837	4.26153	4.92272
ENSG00000155393	HEATR3	0.360144	0.824865	5.71824	4.03384	4.10504	4.52782	4.95771	4.98299	5.17887	5.16878
ENSG00000115525	ST3GAL5	0.496022	0.824865	2.40703	2.72085	4.10504	4.26529	3.84468	3.22531	4.34457	4.55841
ENSG00000128422	KRT17	0.37791	0.824865	3.93979	3.90512	3.39702	3.94412	4.21289	4.42066	4.34457	3.47936
ENSG00000149782	PLCB3	0.382451	0.824865	4.29644	3.90512	3.26016	3.40528	4.27646	3.98627	4.07959	4.06984
ENSG00000215790	SLC35E2A	-0.457841	0.824865	4.3981	3.52183	3.9356	3.26832	3.46273	2.49573	3.48881	3.86169
ENSG00000083845	RPS5	-0.123247	0.825151	12.6307	12.485	12.2788	12.1464	12.2159	12.1452	12.4155	12.3048
ENSG00000089220	PEBP1	0.0953874	0.825151	10.6024	10.5145	10.4801	10.5541	10.54	10.5235	10.7673	10.6905
ENSG00000067167	TRAM1	0.169461	0.825151	8.04183	8.67934	8.69955	8.24429	8.63298	8.29771	8.74988	8.74713
ENSG00000138430	OLA1	-0.141746	0.825151	8.0652	8.46774	8.568	8.13035	8.17187	8.18262	8.09646	8.29226
ENSG00000144580	CNOT9	-0.167316	0.825151	7.70748	8.1108	8.43522	8.23972	7.87089	8.21902	7.76081	8.04358
ENSG00000185414	MRPL30	-0.128982	0.825151	7.88432	8.13253	8.06074	7.8713	7.80774	8.00638	7.74561	7.89423
ENSG00000135720	DYNC1LI2	-0.137295	0.825151	8.64837	8.40069	8.18882	8.16452	8.09461	8.24573	8.24433	8.30261
ENSG00000120675	DNAJC15	0.168216	0.825151	7.0859	7.67547	7.75806	7.45635	7.73606	7.52943	7.54956	7.92134
ENSG00000198918	RPL39	0.161205	0.825151	8.04967	8.00877	7.90303	7.97397	7.96555	7.77536	8.51466	8.22858
ENSG00000087076	HSD17B14	-0.253129	0.825151	6.78175	7.01046	6.14161	6.00731	6.10161	6.17907	6.75232	6.05378
ENSG00000169032	MAP2K1	0.225501	0.825151	5.4129	6.3344	6.34142	5.74876	6.13629	6.38533	6.2903	6.19376
ENSG00000148335	NTMT1	0.200385	0.825151	6.85509	6.49956	6.23587	6.15059	6.77618	6.75118	6.72158	6.28006
ENSG00000071537	SEL1L	-0.163661	0.825151	6.78175	6.80933	6.76471	6.72223	6.44376	6.50809	6.59164	6.87278
ENSG00000139437	TCHP	0.217753	0.825151	5.5952	6.11914	5.76533	6.36729	6.2828	6.21556	6.42993	5.89874
ENSG00000118246	FASTKD2	-0.187405	0.825151	6.37108	6.30919	6.34142	5.98563	6.13629	6.14164	5.85331	6.12546
ENSG00000170881	RNF139	0.287834	0.825151	4.06872	5.64199	5.45629	5.26377	5.41858	5.50923	5.38905	5.78527
ENSG00000145041	DCAF1	-0.30379	0.825151	4.82056	5.05127	5.88653	5.55627	5.47387	4.75407	4.63583	5.33928
ENSG00000115761	NOL10	-0.185787	0.825151	6.90775	6.38355	6.30709	6.70906	6.2828	6.4326	6.41079	6.47562
ENSG00000103064	SLC7A6	0.19209	0.825151	5.7948	5.83102	6.0197	6.02867	6.08395	6.02312	5.98855	6.34156
ENSG00000070761	CFAP20	0.331083	0.825151	4.06872	4.6706	5.29047	5.368	5.06961	5.70159	5.50188	4.55841
ENSG00000204564	C6orf136	0.224591	0.825151	5.55174	5.70135	5.42462	5.33408	5.50073	5.89399	5.96249	5.52746
ENSG00000101189	MRGBP	0.230162	0.825151	5.02508	5.51541	5.42462	5.15142	5.65221	5.50923	5.53761	5.41752
ENSG00000188112	C6orf132	-0.355326	0.825151	6.09648	5.32727	4.97773	4.69746	4.55806	4.65126	4.76202	5.75546
ENSG00000148481	MINDY3	0.326702	0.825151	3.64118	4.78476	4.84044	4.89648	5.39012	5.06527	4.63583	4.55841
ENSG00000171208	NETO2	0.374615	0.825151	4.66609	3.83617	5.60501	4.11362	4.83639	5.10471	5.46524	4.8112
ENSG00000005302	MSL3	0.301215	0.825151	4.49307	4.5028	4.6887	5.02957	5.47387	4.94002	4.56834	4.75203
ENSG00000035115	SH3YL1	-0.377723	0.825151	3.64118	4.85614	4.97773	4.46652	3.75825	4.75407	4.42308	3.74516
ENSG00000156398	SFXN2	-0.520753	0.825151	5.14692	4.78476	2.74859	2.94791	3.34905	3.60126	4.07959	3.96952
ENSG00000151422	FER	-0.253	0.825151	5.50693	5.40073	5.25489	5.15142	4.79357	5.18051	5.42765	4.86804
ENSG00000129219	PLD2	-0.296786	0.825151	5.08729	4.98911	4.63435	5.52655	4.45192	4.54056	5.17887	4.9754
ENSG00000163528	CHCHD4	0.277234	0.825151	4.3981	4.8209	4.88767	4.58661	4.99598	4.70358	5.22343	4.92272
ENSG00000196367	TRRAP	0.545613	0.825151	0	4.03384	3.52202	3.64544	3.56811	4.59698	3.48881	3.74516
ENSG00000177732	SOX12	0.350981	0.825151	5.31231	4.31289	4.0228	3.85126	4.99598	4.80285	4.42308	4.86804
ENSG00000185000	DGAT1	0.370593	0.825151	4.18707	3.83617	4.32687	4.03136	3.56811	4.48186	4.42308	5.02623
ENSG00000105705	SUGP1	-0.202183	0.825154	6.92489	6.32185	6.56127	6.16995	6.08395	6.47837	6.24779	6.40054
ENSG00000113282	CLINT1	0.172336	0.825313	7.63644	8.32093	8.11632	8.06982	7.9115	8.10207	8.49662	8.36811
ENSG00000281649	EBLN3P	-0.297559	0.825539	4.66609	4.8209	4.57787	5.22728	4.50597	4.35675	4.93275	4.41319
ENSG00000178498	DTX3	0.249482	0.825638	5.4129	4.98911	5.25489	5.368	5.78929	5.56686	5.50188	4.9754
ENSG00000115504	EHBP1	-0.210683	0.825699	6.70447	6.89656	7.05065	7.02823	6.6618	7.1409	6.03928	6.81613
ENSG00000143624	INTS3	-0.291393	0.825699	4.96008	5.40073	5.60501	4.6431	5.27032	4.59698	4.8212	4.92272
ENSG00000163807	KIAA1143	-0.252265	0.825699	5.97011	5.08137	5.3591	5.40113	5.20647	5.14311	5.3494	5.16878
ENSG00000159063	ALG8	0.190532	0.825909	6.21266	6.68742	6.80217	6.62741	6.9422	6.47837	7.06546	6.63148
ENSG00000141627	DYM	-0.247243	0.825909	5.25926	5.35217	5.86309	5.69633	5.27032	5.38658	5.63978	4.92272
ENSG00000144115	THNSL2	-0.448196	0.825909	3.64118	3.97091	4.84044	5.29935	4.55806	4.59698	2.74012	4.06984
ENSG00000077348	EXOSC5	0.305307	0.82596	5.02508	5.02052	4.57787	4.58661	4.27646	5.35421	5.42765	5.16878
ENSG00000101474	APMAP	0.149655	0.826158	8.04967	8.35829	8.48981	8.63743	8.50612	8.31883	8.58465	8.76968
ENSG00000168066	SF1	-0.123808	0.826158	9.01529	8.7301	8.96476	8.74458	8.7718	8.51823	8.79117	8.87048
ENSG00000137509	PRCP	-0.16054	0.826158	7.3241	7.5248	7.09157	7.30701	6.92246	7.1218	7.42154	7.16131
ENSG00000090861	AARS1	-0.165415	0.826158	7.45961	7.24128	7.62503	7.62009	7.54922	7.3686	7.38278	6.92728
ENSG00000106609	TMEM248	0.175623	0.826158	7.23073	7.28721	7.73887	7.59167	7.45619	7.60702	7.44995	8.03119
ENSG00000132581	SDF2	0.138104	0.826158	7.59422	7.62528	7.53148	7.72195	7.70174	7.50014	7.87693	7.92804
ENSG00000134291	TMEM106C	-0.190362	0.826158	7.00764	6.64773	6.64612	6.78634	6.89234	6.75118	6.2903	6.25896
ENSG00000136271	DDX56	-0.182294	0.826158	7.3241	7.05664	6.73919	6.92948	6.69708	6.53721	6.97714	7.10331
ENSG00000070814	TCOF1	-0.210882	0.826158	7.98578	6.99473	6.98701	7.27161	7.24995	7.1218	7.22737	6.9798
ENSG00000143315	PIGM	0.238696	0.826158	5.50693	5.79514	6.1021	6.24487	6.55048	5.93833	6.37174	5.69391
ENSG00000139637	MYG1	-0.200511	0.826158	6.81889	6.13358	6.70003	6.64134	6.69708	6.28589	6.24779	6.23755
ENSG00000122642	FKBP9	0.209119	0.826158	5.7948	5.75835	6.30709	6.49555	6.45754	6.38533	6.2692	6.19376
ENSG00000119632	IFI27L2	-0.22814	0.826158	7.3497	6.32185	6.30709	6.55565	6.53757	6.50809	6.33159	6.43857
ENSG00000152484	USP12	-0.319366	0.826158	4.82056	5.4477	4.9334	5.15142	4.07666	5.41823	4.49754	4.92272
ENSG00000198841	KTI12	-0.309096	0.826158	4.3981	5.40073	5.51763	4.58661	4.65693	4.94002	4.56834	4.92272
ENSG00000112651	MRPL2	-0.281975	0.826158	6.03468	5.7396	4.84044	5.26377	5.30122	4.85004	5.30862	5.49174
ENSG00000126070	AGO3	-0.256269	0.826158	5.71824	5.7396	5.54735	5.40113	4.74945	5.50923	5.17887	5.81449
ENSG00000145868	FBXO38	0.392113	0.826158	2.75241	4.92416	4.25665	4.11362	4.50597	4.98299	4.17343	4.69033
ENSG00000145781	COMMD10	0.294359	0.826158	4.82056	5.22311	4.5191	5.22728	4.91839	4.94002	5.85331	5.21333
ENSG00000138073	PREB	-0.246416	0.826158	6.00276	5.27613	5.9096	5.66939	5.39012	5.87129	5.38905	5.16878
ENSG00000128394	APOBEC3F	0.576155	0.826158	3.93979	3.23096	3.74358	2.94791	4.87797	4.59698	2.96671	1.7032
ENSG00000136816	TOR1B	0.374556	0.826158	3.46496	4.36276	4.39383	4.89648	4.39577	5.10471	3.87135	5.21333
ENSG00000161920	MED11	0.344178	0.826158	3.64118	4.8209	4.6887	3.85126	4.55806	4.85004	4.34457	4.9754
ENSG00000075914	EXOSC7	0.335127	0.826158	4.66609	4.957	4.63435	3.64544	4.39577	4.89573	5.30862	4.8112
ENSG00000119392	GLE1	0.282947	0.826158	4.3981	4.70967	5.0625	4.52782	4.87797	5.25252	4.63583	5.07533
ENSG00000071282	LMCD1	-0.512697	0.826158	2.75241	3.52183	4.6887	4.19145	3.56811	4.28987	2.47119	2.95767
ENSG00000116205	TCEANC2	0.350042	0.826158	4.74539	3.68754	4.57787	4.11362	5.06961	4.70358	4.49754	4.06984
ENSG00000172869	DMXL1	-0.311545	0.826158	4.58217	4.36276	4.88767	5.18985	4.33735	4.85004	4.26153	4.41319
ENSG00000170604	IRF2BP1	0.403099	0.826158	3.26418	3.90512	4.74107	3.85126	3.56811	4.35675	4.8212	4.75203
ENSG00000126249	PDCD2L	0.421352	0.826158	2.40703	4.03384	3.9356	3.85126	3.56811	4.65126	4.07959	3.96952
ENSG00000164048	ZNF589	-0.504175	0.826158	3.46496	4.03384	3.39702	3.40528	2.11827	3.98627	2.96671	2.95767
ENSG00000053747	LAMA3	-0.513056	0.826158	4.06872	3.33457	4.18283	3.64544	3.56811	4.21975	1.7104	2.73131
ENSG00000172594	SMPDL3A	0.430042	0.826158	3.03087	3.68754	4.0228	3.64544	3.22563	4.28987	4.7003	3.61837
ENSG00000160055	TMEM234	0.314734	0.826158	4.49307	4.20765	4.57787	3.94412	4.79357	4.21975	4.8212	4.55841
ENSG00000133138	TBC1D8B	-0.323899	0.826158	4.29644	4.31289	4.39383	4.40251	4.14638	4.06837	3.87135	4.06984
ENSG00000042317	SPATA7	-0.47228	0.826158	3.03087	3.90512	3.63705	3.117	3.09066	3.07454	3.33486	2.73131
ENSG00000168096	ANKS3	-0.401959	0.826158	3.7982	4.03384	3.39702	4.19145	3.34905	3.36181	3.48881	3.86169
ENSG00000197818	SLC9A8	0.383451	0.826158	3.03087	3.60706	3.63705	4.26529	3.92622	4.14604	4.26153	3.96952
ENSG00000148291	SURF2	-0.345643	0.826158	4.82056	4.15201	4.57787	4.03136	4.14638	3.70756	4.42308	3.96952
ENSG00000285596	ENSG00000285596	-0.375933	0.826158	4.66609	4.03384	3.84278	3.85126	3.75825	3.98627	3.75476	3.47936
ENSG00000267254	ZNF790-AS1	0.461154	0.826158	3.46496	3.60706	2.74859	2.75635	3.56811	3.07454	3.87135	3.86169
ENSG00000132963	POMP	0.107749	0.826272	9.42663	9.5913	9.447	9.41816	9.53045	9.57361	9.7709	9.43103
ENSG00000183741	CBX6	-0.17755	0.826272	9.66963	8.77454	9.29981	9.2758	8.95053	8.86113	9.39101	9.17641
ENSG00000112312	GMNN	0.253915	0.826272	5.36348	6.0599	6.34142	6.65514	6.74281	6.4933	5.90894	6.47562
ENSG00000183722	LHFPL6	0.26338	0.826272	5.36348	5.96622	6.12199	6.73528	6.44376	6.80006	6.20399	6.00392
ENSG00000137210	TMEM14B	-0.308382	0.826272	4.96008	6.13358	5.71384	5.07134	5.33146	4.59698	5.30862	5.66212
ENSG00000165934	CPSF2	-0.196716	0.826272	7.13089	6.49956	6.89755	6.29861	6.52453	6.46327	6.46747	6.6799
ENSG00000163605	PPP4R2	-0.223706	0.826272	5.4129	5.79514	6.0197	5.66939	5.78929	5.53833	5.42765	5.29851
ENSG00000012174	MBTPS2	0.227515	0.826272	5.31231	5.9002	5.83927	5.55627	5.50073	5.84824	6.20399	6.02907
ENSG00000101194	SLC17A9	0.352682	0.826272	3.7982	4.15201	5.3252	5.29935	5.52711	4.85004	4.76202	5.29851
ENSG00000187735	TCEA1	-0.24901	0.826272	4.74539	5.47063	5.3591	5.55627	5.06961	5.14311	5.03629	5.12281
ENSG00000187325	TAF9B	-0.310792	0.826272	4.06872	5.02052	5.0625	4.84924	4.60834	4.80285	4.49754	4.06984
ENSG00000155827	RNF20	-0.305128	0.826272	5.31231	4.89055	5.54735	4.26529	4.70393	4.65126	4.98545	4.75203
ENSG00000176473	WDR25	0.392351	0.826272	3.26418	3.43123	4.32687	4.69746	4.87797	4.35675	4.34457	3.96952
ENSG00000168575	SLC20A2	-0.31656	0.826272	5.31231	4.15201	5.14256	5.26377	5.03326	4.65126	4.7003	4.33471
ENSG00000109220	CHIC2	0.541827	0.826272	1.28369	2.72085	3.74358	3.26832	4.07666	2.90616	3.6279	3.15329
ENSG00000197746	PSAP	0.145072	0.826367	10.0099	10.1242	9.64209	9.65463	9.85849	9.81122	10.2148	10.1496
ENSG00000111261	MANSC1	-0.279781	0.82685	5.02508	4.78476	5.0625	4.69746	4.39577	4.70358	4.93275	4.41319
ENSG00000134440	NARS1	0.152716	0.826977	8.20503	8.64196	8.94257	8.41216	8.60539	8.73797	8.83849	8.74334
ENSG00000164713	BRI3	0.159522	0.827762	9.56148	9.8612	9.37217	9.66149	9.85979	10.0797	9.3184	9.77733
ENSG00000197728	RPS26	-0.198871	0.827762	10.7551	10.0433	9.90855	9.82912	9.73664	9.65724	10.2367	10.2113
ENSG00000131462	TUBG1	-0.157968	0.827762	8.61709	8.75132	8.87971	9.04371	8.86781	8.93957	8.28694	8.49983
ENSG00000154640	BTG3	0.194282	0.827762	7.90173	8.15393	8.48598	8.34989	8.77456	8.72537	8.05391	7.99337
ENSG00000105401	CDC37	0.14153	0.827762	9.10071	8.92736	8.716	8.53293	8.83914	8.84666	9.17547	9.01276
ENSG00000079308	TNS1	-0.142911	0.827762	8.01007	8.08504	8.0504	8.34138	8.19262	8.00638	8.02273	7.66485
ENSG00000100297	MCM5	-0.172573	0.827762	8.63281	8.00485	8.2122	8.45224	8.47597	8.13101	7.77584	8.19565
ENSG00000168439	STIP1	0.13873	0.827762	9.46521	8.90649	8.92286	9.09777	9.09197	9.23449	9.38856	9.27428
ENSG00000181929	PRKAG1	-0.145393	0.827762	7.18878	7.64052	7.42345	7.31572	7.2657	7.13138	7.33281	7.33264
ENSG00000141027	NCOR1	0.143917	0.827762	8.37675	7.86043	8.1262	8.18369	8.27663	8.0775	8.51017	8.25012
ENSG00000108819	PPP1R9B	0.143977	0.827762	7.33696	7.21437	7.38282	7.24448	7.66657	7.28522	7.48697	7.26017
ENSG00000173020	GRK2	0.15158	0.827762	7.75616	7.4227	7.45515	7.83539	7.80774	7.50752	7.9714	7.7804
ENSG00000154217	PITPNC1	-0.246097	0.827762	6.06591	6.57555	6.27192	6.43285	6.32851	6.59375	5.85331	5.33928
ENSG00000054598	FOXC1	0.287745	0.827762	5.93671	4.85614	6.42384	6.29861	5.95388	6.60755	6.06399	6.36149
ENSG00000011114	BTBD7	-0.215584	0.827762	6.55841	6.41934	5.71384	6.15059	6.06607	5.72709	6.18158	6.10196
ENSG00000093183	SEC22C	-0.231669	0.827762	5.46068	5.98226	5.9096	6.18904	5.87393	5.93833	5.63978	5.16878
ENSG00000086589	RBM22	0.202442	0.827762	6.37108	5.96622	6.39143	5.94127	6.62564	6.12255	6.11218	6.54698
ENSG00000086015	MAST2	-0.217235	0.827762	6.37108	5.84863	6.04075	5.94127	5.93431	6.17907	5.57248	5.52746
ENSG00000112578	BYSL	0.359207	0.827762	5.25926	5.05127	4.32687	4.94222	4.79357	4.48186	5.03629	6.19376
ENSG00000180530	NRIP1	-0.304968	0.827762	5.90252	5.47063	5.29047	4.84924	5.27032	5.53833	4.17343	5.12281
ENSG00000034152	MAP2K3	-0.241578	0.827762	6.09648	5.9002	5.57647	5.91856	5.03326	5.50923	6.01414	5.8712
ENSG00000067533	RRP15	-0.285568	0.827762	5.4129	5.5373	5.39223	5.29935	4.99598	4.21975	5.67229	5.33928
ENSG00000120693	SMAD9	0.355011	0.827762	4.49307	4.45762	4.79161	5.02957	5.47387	4.94002	3.6279	5.49174
ENSG00000180776	ZDHHC20	0.310713	0.827762	4.74539	4.78476	4.32687	4.52782	5.50073	4.65126	4.7003	4.48762
ENSG00000167969	ECI1	0.240425	0.827762	5.55174	5.02052	5.25489	5.82399	5.83223	5.50923	5.82468	5.45511
ENSG00000145246	ATP10D	-0.37077	0.827762	3.93979	4.957	4.10504	4.33553	4.39577	4.35675	3.48881	3.74516
ENSG00000006704	GTF2IRD1	-0.308867	0.827762	4.66609	4.7477	4.84044	5.52655	4.83639	4.06837	4.7003	5.02623
ENSG00000196295	GARS1-DT	-0.339686	0.827762	5.63739	4.98911	4.25665	4.46652	4.95771	4.65126	4.26153	4.33471
ENSG00000132510	KDM6B	-0.413181	0.827762	5.7948	3.68754	4.74107	4.52782	3.75825	4.28987	4.93275	4.62588
ENSG00000123685	BATF3	0.456643	0.827762	3.26418	3.83617	2.93998	3.53035	4.45192	4.06837	2.74012	3.61837
ENSG00000072756	TRNT1	0.405751	0.827762	3.26418	3.52183	4.79161	3.53035	4.21289	3.89921	4.34457	4.69033
ENSG00000186654	PRR5	0.452103	0.827762	3.26418	2.72085	4.25665	3.75202	4.39577	4.14604	4.17343	2.95767
ENSG00000160908	ZNF394	0.252893	0.827762	4.66609	4.8209	4.9334	4.8004	4.91839	5.02472	5.0854	5.21333
ENSG00000185499	MUC1	-0.484268	0.827762	3.7982	4.15201	3.84278	2.94791	3.66631	3.60126	3.48881	1.7032
ENSG00000068885	IFT80	0.460511	0.827762	2.75241	3.23096	3.84278	3.40528	3.56811	4.54056	3.1625	3.47936
ENSG00000140563	MCTP2	-0.492926	0.827762	3.03087	4.03384	3.10893	3.26832	3.34905	3.07454	2.96671	2.46269
ENSG00000256060	TRAPPC2B	0.437139	0.827762	2.75241	3.83617	2.74859	3.85126	3.56811	3.70756	3.75476	4.2517
ENSG00000168438	CDC40	-0.342989	0.827762	5.14692	4.20765	3.9356	4.69746	4.14638	4.35675	4.34457	3.96952
ENSG00000164465	DCBLD1	0.132574	0.828041	8.47889	8.81988	8.5201	8.40809	8.60848	8.51823	8.78003	8.87742
ENSG00000099204	ABLIM1	-0.326886	0.828041	8.24651	8.24982	6.63232	6.88333	6.77618	6.89311	7.60112	7.88738
ENSG00000181019	NQO1	0.168497	0.828041	8.02604	8.37053	8.69624	8.67855	8.42428	8.3884	8.82047	8.86351
ENSG00000174238	PITPNA	0.191584	0.828041	6.97511	7.49156	7.79569	7.82322	7.84491	8.0525	7.44054	7.59922
ENSG00000162585	FAAP20	0.146491	0.828041	7.91036	7.57327	7.48617	7.88893	7.9115	7.70009	8.06619	7.76552
ENSG00000178952	TUFM	0.12944	0.828041	7.9776	7.74764	7.78326	7.84746	7.80235	7.94794	7.90456	8.19009
ENSG00000111674	ENO2	-0.180316	0.828041	7.39958	7.01046	6.70003	6.8112	6.67366	7.05289	6.75232	6.75717
ENSG00000072415	PALS1	-0.217633	0.828041	5.75703	6.18992	6.18006	5.69633	5.39012	6.00238	5.82468	5.81449
ENSG00000114650	SCAP	0.184651	0.828041	6.18448	6.17604	6.18006	6.11109	6.02963	6.60755	6.44882	6.23755
ENSG00000105186	ANKRD27	0.251557	0.828041	4.892	5.19586	5.54735	4.89648	5.50073	5.67563	5.30862	5.07533
ENSG00000133114	GPALPP1	-0.264502	0.828041	5.25926	5.4477	5.18098	5.29935	4.74945	5.28722	5.46524	4.48762
ENSG00000139233	LLPH	0.259486	0.828041	5.36348	5.19586	5.21841	4.69746	5.50073	4.89573	5.30862	5.72501
ENSG00000160072	ATAD3B	-0.27322	0.828041	5.67838	5.22311	4.6887	5.40113	5.27032	4.80285	5.17887	4.69033
ENSG00000164081	TEX264	0.21608	0.828041	5.83161	5.51541	5.48729	5.77427	5.50073	6.02312	6.11218	5.75546
ENSG00000187624	C17orf97	-0.316105	0.828041	4.58217	4.92416	4.63435	4.69746	4.74945	4.54056	3.48881	4.55841
ENSG00000153179	RASSF3	-0.352581	0.828041	4.82056	4.8209	4.10504	4.11362	4.70393	3.89921	4.07959	3.74516
ENSG00000134265	NAPG	0.283222	0.828041	5.31231	4.8209	4.97773	4.98656	5.17345	4.65126	5.26665	5.8712
ENSG00000158552	ZFAND2B	0.290584	0.828041	4.29644	4.70967	4.74107	4.46652	4.33735	5.10471	5.03629	4.86804
ENSG00000165046	LETM2	-0.477985	0.828041	4.29644	3.97091	2.93998	3.40528	3.09066	2.90616	2.74012	4.06984
ENSG00000243156	MICAL3	0.502957	0.828041	1.95204	3.60706	2.74859	3.40528	2.77569	3.89921	3.33486	3.96952
ENSG00000261221	ZNF865	0.462548	0.828041	3.7982	2.72085	2.52786	3.26832	3.66631	3.60126	3.33486	3.47936
ENSG00000210112	MT-TM	-0.258933	0.828167	7.8578	6.49956	6.56127	6.79882	6.68542	6.59375	7.00293	6.78695
ENSG00000247516	MIR4458HG	-0.365431	0.828167	4.82056	4.41097	4.45782	4.58661	4.07666	3.60126	3.6279	5.07533
ENSG00000133943	DGLUCY	0.310027	0.828199	5.5952	5.35217	5.18098	5.26377	6.34343	5.87129	4.93275	4.86804
ENSG00000179051	RCC2	0.490018	0.828199	1.28369	3.52183	4.5191	4.19145	4.39577	4.85004	3.97923	3.47936
ENSG00000175203	DCTN2	-0.141367	0.828212	7.38727	7.44022	7.75169	7.51049	7.31951	7.54385	7.22737	7.44898
ENSG00000133313	CNDP2	-0.241739	0.828494	6.55841	6.10456	5.83927	6.02867	6.25151	6.21556	5.46524	5.45511
ENSG00000169964	TMEM42	-0.241066	0.828494	5.08729	5.60102	5.21841	5.74876	5.27032	4.98299	5.38905	5.21333
ENSG00000224870	MRPL20-AS1	-0.423891	0.828494	4.49307	3.68754	4.5191	3.117	4.0034	3.22531	3.33486	3.86169
ENSG00000177200	CHD9	-0.167084	0.828949	8.53577	7.96504	7.92016	7.68207	7.84491	7.95875	7.83447	7.90785
ENSG00000065427	KARS1	0.147773	0.828949	7.93594	7.72875	7.46296	7.85943	7.7417	7.93158	7.74561	8.15054
ENSG00000169490	TM2D2	0.133007	0.828949	7.39958	7.3688	7.5826	7.59167	7.71327	7.50752	7.49608	7.75048
ENSG00000087263	OGFOD1	0.18182	0.828949	7.0859	7.0642	7.44729	7.66852	7.47664	7.11216	7.72251	7.70441
ENSG00000116497	S100PBP	-0.27451	0.828949	5.36348	6.24415	6.32436	6.18904	6.11905	6.28589	5.22343	5.29851
ENSG00000140374	ETFA	0.220847	0.828949	5.46068	6.43108	6.12199	5.82399	6.45754	5.98135	6.18158	6.30085
ENSG00000166813	KIF7	-0.285102	0.828949	5.97011	6.2574	4.74107	5.55627	5.41858	5.59483	5.22343	5.56232
ENSG00000049618	ARID1B	0.173028	0.828949	7.2029	6.54347	7.30667	7.1404	7.1346	7.30229	7.25982	7.26017
ENSG00000120738	EGR1	-0.341203	0.828949	5.46068	4.15201	5.3252	5.69633	5.17345	5.28722	4.76202	4.16364
ENSG00000104375	STK3	-0.29573	0.828949	4.74539	4.98911	4.79161	4.94222	4.65693	5.10471	4.17343	4.16364
ENSG00000233493	TMEM238	0.337426	0.828949	3.46496	3.83617	4.18283	4.46652	4.21289	4.35675	4.26153	4.62588
ENSG00000239789	MRPS17	0.376166	0.828949	4.06872	3.23096	3.9356	4.33553	4.07666	3.70756	4.7003	4.48762
ENSG00000235823	OLMALINC	0.43955	0.828949	2.40703	3.23096	3.26016	3.53035	3.66631	3.80657	3.33486	3.47936
ENSG00000198026	ZNF335	0.341045	0.828949	4.49307	3.90512	3.9356	3.75202	3.84468	4.42066	4.49754	4.55841
ENSG00000060138	YBX3	-0.135363	0.82902	8.00202	7.66557	7.75806	7.71538	7.79151	7.50752	7.51413	7.75802
ENSG00000137343	ATAT1	-0.297582	0.82902	4.29644	4.5028	4.74107	4.74985	4.21289	4.42066	4.17343	4.41319
ENSG00000142871	CCN1	-0.270215	0.829172	5.83161	6.27052	7.00854	7.35852	6.45754	6.788	6.41079	6.17135
ENSG00000124615	MOCS1	0.214539	0.829294	5.20418	5.55885	5.3591	5.72278	5.62805	5.89399	5.67229	5.56232
ENSG00000163788	SNRK	-0.28862	0.82938	4.66609	5.35217	5.54735	4.98656	5.10506	5.02472	5.13289	4.16364
ENSG00000166598	HSP90B1	-0.12189	0.829568	10.1943	9.73196	10.1589	9.84877	9.82566	9.96515	9.80061	9.89482
ENSG00000172115	CYCS	0.14134	0.829568	7.52848	7.84735	7.6389	7.71538	7.66657	7.62747	7.97792	8.03119
ENSG00000151388	ADAMTS12	0.197333	0.829568	7.0551	7.51381	7.89727	7.9121	7.40733	7.7507	7.97792	8.12162
ENSG00000095319	NUP188	0.150366	0.829568	6.66423	6.8272	7.04024	6.88333	6.8719	7.13138	7.10172	6.94059
ENSG00000173546	CSPG4	0.15671	0.829568	7.02363	6.6776	6.97613	7.21683	7.20164	7.20583	6.96407	7.14989
ENSG00000125912	NCLN	0.15163	0.829568	7.83984	7.4168	7.52402	7.64797	7.53629	7.57226	7.93167	7.96107
ENSG00000149571	KIRREL3	0.349105	0.829568	3.64118	4.26123	5.71384	4.89648	5.17345	5.25252	5.03629	5.25655
ENSG00000183826	BTBD9	0.293007	0.829568	3.7982	4.92416	5.14256	5.22728	5.30122	5.35421	4.76202	5.21333
ENSG00000196839	ADA	0.336972	0.829568	4.06872	4.15201	5.21841	4.46652	5.33146	4.94002	4.76202	4.2517
ENSG00000148824	MTG1	-0.243671	0.829568	5.31231	5.47063	5.21841	5.58539	4.87797	5.14311	5.60652	4.9754
ENSG00000167302	TEPSIN	-0.294198	0.829568	4.892	5.19586	4.32687	5.02957	4.55806	4.98299	4.49754	4.33471
ENSG00000116285	ERRFI1	0.310121	0.829568	4.58217	4.5028	4.63435	4.33553	5.20647	4.06837	5.0854	4.62588
ENSG00000189308	LIN54	-0.518902	0.829568	2.75241	4.31289	3.26016	3.117	2.77569	3.70756	2.47119	2.95767
ENSG00000157184	CPT2	-0.297738	0.829568	4.96008	4.7477	4.39383	4.69746	4.27646	4.42066	4.8212	4.06984
ENSG00000176771	NCKAP5	-0.406867	0.829568	3.46496	3.97091	4.32687	3.64544	3.56811	3.80657	2.74012	3.74516
ENSG00000109381	ELF2	-0.337319	0.829568	4.66609	3.97091	4.6887	4.33553	4.27646	4.14604	3.48881	4.33471
ENSG00000140400	MAN2C1	-0.444431	0.829568	2.75241	3.52183	4.18283	3.64544	3.22563	3.36181	3.1625	3.15329
ENSG00000198373	WWP2	0.188043	0.829707	6.03468	6.60693	6.78979	6.8112	6.52453	6.99109	6.82641	6.78695
ENSG00000110203	FOLR3	-0.279394	0.830145	5.50693	4.85614	5.29047	4.8004	4.91839	5.14311	4.26153	4.92272
ENSG00000211450	SELENOH	-0.610989	0.830145	3.7982	3.11933	2.52786	4.40251	3.09066	0.947125	2.74012	4.06984
ENSG00000107745	MICU1	-0.214491	0.830469	8.31959	8.57213	7.509	7.58448	7.70751	7.70009	8.13195	7.84553
ENSG00000100142	POLR2F	-0.137464	0.830469	7.52848	7.51932	7.23543	7.61304	7.2657	7.32751	7.28105	7.49482
ENSG00000115758	ODC1	-0.175099	0.830469	6.42024	6.96274	6.92044	6.58478	6.56328	6.70059	6.67421	6.34156
ENSG00000123384	LRP1	-0.145037	0.830469	7.78459	7.45179	7.28036	7.48754	7.30434	7.20583	7.48697	7.43963
ENSG00000092445	TYRO3	0.20451	0.830469	6.99146	6.57555	6.23587	6.15059	6.67366	6.36923	6.8691	6.91385
ENSG00000107537	PHYH	-0.303298	0.830469	3.93979	5.4932	5.3252	5.368	5.06961	4.85004	4.56834	4.9754
ENSG00000213398	LCAT	-0.260844	0.830469	5.63739	5.30193	5.02074	5.94127	5.36109	5.28722	5.50188	4.75203
ENSG00000172046	USP19	0.306321	0.830469	4.58217	5.16808	4.5191	4.26529	5.27032	4.75407	4.42308	5.29851
ENSG00000183597	TANGO2	0.20613	0.830469	5.50693	5.5373	5.48729	5.4652	5.50073	5.72709	5.93596	5.62961
ENSG00000196678	ERI2	-0.377029	0.830469	3.46496	4.41097	5.10308	4.40251	4.07666	4.06837	3.48881	4.62588
ENSG00000011523	CEP68	-0.36797	0.830469	4.58217	4.26123	5.18098	4.52782	3.56811	4.75407	3.6279	4.86804
ENSG00000147099	HDAC8	0.373748	0.830469	3.64118	3.90512	3.9356	3.94412	3.56811	4.75407	3.75476	4.48762
ENSG00000233308	OSTN-AS1	0.344311	0.830469	3.7982	3.68754	4.10504	3.64544	4.14638	3.98627	4.17343	4.2517
ENSG00000105879	CBLL1	0.17719	0.830501	6.15574	6.41934	6.47112	6.52591	6.26724	6.62121	6.85501	6.54698
ENSG00000164329	TENT2	0.387653	0.830501	3.93979	3.43123	3.63705	3.26832	3.84468	3.70756	3.6279	4.41319
ENSG00000113758	DBN1	0.122525	0.83051	8.50761	8.39171	8.38261	8.52168	8.41724	8.38039	8.74607	8.72037
ENSG00000184517	ZFP1	0.485852	0.83051	2.75241	2.99834	3.26016	3.26832	3.46273	3.89921	3.97923	2.13236
ENSG00000170653	ATF7	-0.178176	0.830769	6.18448	6.17604	6.30709	6.28092	5.89434	6.28589	5.93596	6.10196
ENSG00000187446	CHP1	0.100667	0.831003	9.66963	9.85359	9.77206	9.69527	9.71959	9.80823	9.83871	10.0255
ENSG00000110958	PTGES3	-0.103565	0.831003	9.09693	9.15671	9.27561	9.3792	9.10735	9.18244	9.01996	9.19874
ENSG00000256235	SMIM3	0.189984	0.831003	7.25803	7.93651	7.41541	7.28942	7.34197	7.47778	7.9973	7.88738
ENSG00000089009	RPL6	-0.223451	0.831003	6.95856	6.56493	5.7904	6.38396	6.11905	6.0836	6.2903	6.49379
ENSG00000173482	PTPRM	0.256508	0.831003	4.74539	5.79514	5.97666	6.16995	6.10161	5.6492	6.31109	6.00392
ENSG00000197283	SYNGAP1	-0.254799	0.831574	6.29404	5.4932	5.48729	5.26377	5.44649	5.62227	5.50188	5.02623
ENSG00000133816	MICAL2	0.242937	0.831702	8.00202	8.34284	9.39073	9.31327	9.45346	9.11643	8.93543	8.93509
ENSG00000128524	ATP6V1F	-0.127381	0.831702	9.62314	9.58475	9.13099	9.25556	9.31839	9.14745	9.30291	9.36592
ENSG00000185022	MAFF	0.211098	0.831702	7.37486	7.88197	7.86813	8.26243	8.3112	8.46618	7.94504	7.43963
ENSG00000148450	MSRB2	-0.124241	0.831702	8.38914	8.24318	8.16984	8.46796	8.35234	8.09719	8.28168	8.02495
ENSG00000079432	CIC	0.153627	0.831702	7.81248	7.69507	7.7644	8.16452	8.209	8.16406	7.66713	7.98053
ENSG00000117385	P3H1	-0.176165	0.831702	7.00764	7.11601	7.29795	7.46421	7.32704	7.10245	6.55724	7.12679
ENSG00000123737	EXOSC9	0.208738	0.831702	6.34585	6.63764	6.43977	6.68235	7.10864	6.84734	6.01414	6.77213
ENSG00000146223	RPL7L1	-0.232716	0.831702	8.59049	7.54654	7.53148	7.56268	7.42847	7.25924	8.02273	7.76552
ENSG00000100211	CBY1	0.228654	0.831702	5.4129	6.61724	6.86252	6.72223	6.70865	6.788	6.72158	6.75717
ENSG00000168137	SETD5	-0.176951	0.831702	6.90775	6.97882	6.7132	6.40044	6.6618	6.50809	6.81189	6.34156
ENSG00000176463	SLCO3A1	0.241835	0.831702	6.06591	5.98226	5.51763	5.64193	6.25151	6.4326	5.96249	5.29851
ENSG00000070718	AP3M2	-0.269129	0.831702	5.46068	5.27613	6.23587	6.36729	5.50073	6.06372	5.42765	5.49174
ENSG00000168067	MAP4K2	0.168178	0.831702	6.90775	6.46572	6.37495	6.77374	6.92246	6.59375	6.85501	6.81613
ENSG00000178927	CYBC1	0.222956	0.831702	5.71824	5.58009	5.83927	5.79935	6.37282	6.02312	5.79546	5.41752
ENSG00000116698	SMG7	-0.21824	0.831702	6.06591	5.79514	5.73981	5.94127	5.83223	5.87129	5.76564	5.02623
ENSG00000164880	INTS1	-0.224665	0.831702	6.70447	5.9002	6.1989	5.74876	6.20325	5.77678	5.82468	5.92576
ENSG00000143622	RIT1	0.222873	0.831702	4.96008	5.68183	5.71384	5.52655	5.57846	5.6492	6.03928	5.66212
ENSG00000182518	FAM104B	-0.314066	0.831702	4.82056	5.11085	5.02074	5.33408	5.17345	4.98299	4.93275	3.47936
ENSG00000137273	FOXF2	-0.37643	0.831702	4.06872	5.02052	3.9356	4.19145	4.50597	3.36181	3.87135	4.16364
ENSG00000104067	TJP1	-0.294099	0.831702	6.26742	5.13975	5.66045	4.8004	5.39012	5.47953	5.17887	4.92272
ENSG00000038532	CLEC16A	-0.33324	0.831702	4.06872	4.63044	4.88767	5.18985	4.87797	4.59698	3.6279	4.33471
ENSG00000006530	AGK	-0.280953	0.831702	4.892	5.05127	4.84044	5.368	4.99598	4.06837	4.98545	4.92272
ENSG00000163798	SLC4A1AP	0.235204	0.831702	5.4129	5.16808	5.54735	5.29935	5.52711	5.38658	5.26665	6.05378
ENSG00000173581	CCDC106	-0.304533	0.831702	5.63739	5.11085	4.84044	5.07134	4.0034	5.14311	5.3494	4.75203
ENSG00000088179	PTPN4	-0.36351	0.831702	4.58217	4.7477	3.74358	4.84924	3.56811	3.80657	4.8212	4.33471
ENSG00000122483	CCDC18	-0.420769	0.831702	5.8675	3.90512	4.45782	3.64544	4.21289	4.42066	4.26153	4.33471
ENSG00000165501	LRR1	0.336361	0.831702	4.3981	4.45762	4.10504	3.85126	4.60834	4.80285	4.8212	3.61837
ENSG00000267280	TBX2-AS1	-0.480484	0.831702	4.49307	4.20765	3.84278	2.5354	2.37216	3.80657	3.97923	3.32552
ENSG00000147421	HMBOX1	0.275076	0.831702	4.3981	4.70967	4.74107	4.46652	4.55806	4.70358	4.98545	5.16878
ENSG00000183475	ASB7	-0.317283	0.831702	4.29644	4.36276	4.18283	4.74985	4.21289	3.89921	4.34457	3.96952
ENSG00000165630	PRPF18	-0.456919	0.831702	4.06872	4.09413	3.52202	2.75635	3.09066	3.22531	3.87135	2.73131
ENSG00000136243	NUP42	-0.520932	0.831702	3.46496	2.72085	3.63705	4.40251	2.94175	1.91994	3.97923	3.32552
ENSG00000122126	OCRL	-0.435506	0.831702	3.64118	3.60706	4.18283	3.64544	3.46273	3.89921	3.48881	2.13236
ENSG00000121361	KCNJ8	-0.40283	0.831702	3.46496	3.68754	4.18283	3.75202	3.75825	3.22531	3.6279	2.95767
ENSG00000172201	ID4	0.441036	0.831702	2.40703	3.52183	3.74358	3.117	3.09066	3.60126	4.07959	3.96952
ENSG00000167549	CORO6	-0.467305	0.831702	3.93979	3.60706	3.10893	2.94791	3.22563	3.07454	2.47119	3.15329
ENSG00000143344	RGL1	0.321009	0.831971	4.3981	5.40073	5.10308	5.33408	6.01107	5.25252	5.63978	4.33471
ENSG00000156873	PHKG2	-0.205873	0.83198	6.53628	6.49956	5.97666	6.31609	6.06607	5.91633	6.59164	5.89874
ENSG00000173113	TRMT112	0.111861	0.832109	9.13424	9.34373	9.03985	9.32842	9.47733	9.1962	9.26611	9.36592
ENSG00000134684	YARS1	0.165438	0.832109	7.28482	7.26114	7.96489	7.79856	7.67249	7.77536	7.84877	7.80971
ENSG00000146416	AIG1	-0.205858	0.832109	5.97011	6.0599	5.76533	5.82399	5.52711	6.0836	5.57248	5.56232
ENSG00000104325	DECR1	-0.200246	0.832109	5.75703	5.79514	5.633	5.66939	5.67598	5.41823	5.53761	5.41752
ENSG00000135972	MRPS9	-0.308077	0.832109	4.74539	4.6706	4.0228	5.02957	4.14638	4.59698	4.26153	4.41319
ENSG00000170684	ZNF296	0.574034	0.832109	4.18707	3.68754	1.94871	1.54545	3.75825	4.35675	3.6279	2.73131
ENSG00000277283	ENSG00000277283	-0.45426	0.832109	3.46496	4.15201	3.63705	2.94791	2.77569	2.90616	3.33486	3.74516
ENSG00000167186	COQ7	0.471885	0.832109	3.26418	3.33457	2.93998	2.5354	4.07666	3.36181	2.96671	3.15329
ENSG00000099341	PSMD8	-0.102437	0.832199	8.39531	8.40665	8.31512	8.42027	8.28439	8.35199	8.19484	8.29226
ENSG00000129084	PSMA1	0.214829	0.832199	5.67838	6.96274	6.64612	6.61334	6.57597	6.89311	6.8691	6.75717
ENSG00000186352	ANKRD37	0.37409	0.832199	2.75241	4.09413	3.63705	3.94412	4.33735	3.98627	4.07959	3.86169
ENSG00000095303	PTGS1	-0.230376	0.83257	8.46139	8.51813	8.97846	9.25556	8.85485	9.13083	7.92494	8.21221
ENSG00000076067	RBMS2	0.143725	0.83257	7.7657	7.91159	7.66624	7.91784	8.20083	8.11661	7.72251	7.73529
ENSG00000182831	C16orf72	0.179044	0.83257	6.29404	7.00261	6.64612	6.92948	6.79801	6.81203	6.88306	7.21706
ENSG00000198873	GRK5	0.251864	0.83257	6.37108	6.47709	5.71384	6.33336	5.83223	6.33647	7.13708	6.41968
ENSG00000158402	CDC25C	0.356199	0.83257	3.93979	5.13975	4.9334	4.84924	5.89434	5.25252	4.17343	4.62588
ENSG00000004777	ARHGAP33	-0.321182	0.83257	5.67838	4.5028	5.25489	5.82399	5.55301	5.28722	4.76202	4.33471
ENSG00000166086	JAM3	-0.221621	0.83257	5.71824	5.4932	5.25489	5.368	5.10506	5.14311	5.3494	5.37893
ENSG00000185420	SMYD3	0.292407	0.83257	4.29644	4.15201	4.84044	5.18985	5.10506	5.02472	4.63583	5.02623
ENSG00000129515	SNX6	-0.283456	0.832668	8.0882	7.07172	6.53184	6.46454	6.49811	6.8818	6.97714	7.19502
ENSG00000021355	SERPINB1	0.28136	0.832727	5.55174	4.8209	5.60501	5.61394	6.11905	5.96	4.8212	5.52746
ENSG00000169683	LRRC45	-0.30718	0.83287	4.74539	4.09413	4.79161	4.89648	4.0034	4.48186	4.26153	4.62588
ENSG00000154237	LRRK1	0.321106	0.833434	5.08729	4.63044	5.95465	5.22728	5.76733	6.21556	4.8212	5.25655
ENSG00000151806	GUF1	-0.242566	0.83403	5.20418	5.51541	5.21841	5.22728	5.30122	4.70358	5.30862	4.86804
ENSG00000148334	PTGES2	-0.206081	0.83403	5.8675	5.75835	5.76533	5.74876	5.36109	5.35421	5.63978	5.92576
ENSG00000162852	CNST	-0.230476	0.83403	6.29404	5.83102	5.71384	5.72278	5.41858	5.21696	6.01414	5.92576
ENSG00000174842	GLMN	-0.420662	0.83403	3.64118	3.60706	4.18283	3.26832	3.09066	2.90616	3.75476	3.47936
ENSG00000008282	SYPL1	0.208842	0.834416	6.42024	6.10456	5.86309	6.09092	6.56328	5.80099	6.20399	6.61497
ENSG00000102572	STK24	0.237429	0.834633	7.0551	7.94062	8.23063	8.18844	8.54858	8.47373	7.69113	7.70441
ENSG00000112667	DNPH1	0.170946	0.834633	6.32018	6.37142	5.95465	6.46454	6.37282	6.52273	6.55724	6.38115
ENSG00000144401	METTL21A	0.440824	0.834633	3.03087	3.33457	3.39702	2.94791	4.21289	3.22531	3.33486	3.32552
ENSG00000198040	ZNF84	-0.297915	0.834736	4.82056	4.70967	4.39383	5.07134	4.14638	4.85004	4.07959	4.69033
ENSG00000163877	SNIP1	-0.287171	0.835266	4.66609	4.6706	4.45782	4.6431	4.0034	4.42066	4.42308	4.48762
ENSG00000224877	NDUFAF8	-0.206884	0.835334	7.61549	7.18695	6.39143	7.07003	6.8088	6.788	6.96407	7.09142
ENSG00000122359	ANXA11	0.144285	0.835442	11.0673	11.4357	10.7297	10.9868	11.0057	11.1017	11.4004	11.3444
ENSG00000234745	HLA-B	0.504754	0.835442	7.18878	7.0642	8.72902	8.53293	9.30321	8.97991	7.54078	7.64059
ENSG00000176340	COX8A	-0.105944	0.835442	9.87973	9.68862	9.67106	9.5551	9.6731	9.41791	9.69382	9.58306
ENSG00000167779	IGFBP6	-0.149112	0.835442	9.79839	9.2274	9.58413	9.47956	9.65228	9.5126	9.24736	9.05008
ENSG00000181704	YIPF6	-0.212018	0.835442	6.64368	7.28074	6.63232	6.73528	6.2356	6.3198	6.99009	6.91385
ENSG00000095485	CWF19L1	-0.206052	0.835442	7.74655	7.50828	7.07125	6.98517	7.0643	6.62121	7.55828	7.22796
ENSG00000106537	TSPAN13	0.297941	0.835442	5.02508	6.37142	7.20778	7.16954	7.09106	6.99109	6.76744	7.01798
ENSG00000107949	BCCIP	-0.294715	0.835442	7.18878	7.1014	6.28961	5.40113	6.04797	6.17907	6.78241	6.34156
ENSG00000129292	PHF20L1	-0.185209	0.835442	7.83984	7.49156	7.90876	7.40827	6.88216	7.52216	7.67518	7.75048
ENSG00000179271	GADD45GIP1	-0.149002	0.835442	7.69754	7.4168	7.14113	7.2075	7.31194	7.25047	7.08973	7.23878
ENSG00000122884	P4HA1	-0.197412	0.835442	6.95856	7.10873	6.59011	6.35042	6.40162	6.41702	6.522	6.95378
ENSG00000188529	SRSF10	0.14793	0.835442	6.62283	6.80031	6.63232	6.66881	6.73151	6.98052	6.70596	6.90029
ENSG00000101146	RAE1	0.181025	0.835442	6.42024	6.55424	6.34142	6.13097	6.17016	6.788	6.67421	6.51174
ENSG00000160714	UBE2Q1	0.182292	0.835442	5.90252	6.13358	6.27192	6.43285	6.60102	6.26863	6.48587	6.12546
ENSG00000079313	REXO1	-0.161151	0.835442	6.70447	6.46572	6.53184	6.84771	6.51138	6.46327	6.60854	6.32135
ENSG00000083454	P2RX5	0.253608	0.835442	5.20418	5.83102	5.0625	6.04972	5.74503	5.67563	6.31109	5.59636
ENSG00000114745	GORASP1	0.161032	0.835442	6.34585	6.18992	6.37495	6.49555	6.57597	6.56576	6.33159	6.54698
ENSG00000198522	GPN1	0.180398	0.835442	6.34585	6.29641	6.06149	5.89549	6.15332	6.44802	6.522	6.19376
ENSG00000168060	NAALADL1	-0.215033	0.835442	5.67838	5.86603	6.28961	5.72278	5.78929	5.62227	5.98855	5.33928
ENSG00000114988	LMAN2L	0.159137	0.835442	6.55841	6.41934	6.30709	6.48013	6.48471	6.4326	6.72158	6.74204
ENSG00000134982	APC	0.192131	0.835442	6.37108	5.99813	6.12199	6.13097	6.44376	5.89399	6.2903	6.6478
ENSG00000225339	ENSG00000225339	-0.241337	0.835442	5.36348	5.60102	4.97773	5.18985	5.30122	5.02472	4.8212	5.07533
ENSG00000146373	RNF217	0.24745	0.835442	5.20418	5.19586	5.10308	4.69746	5.69937	5.21696	5.0854	5.07533
ENSG00000173889	PHC3	0.331147	0.835442	4.29644	4.03384	4.88767	3.53035	4.50597	4.85004	4.34457	4.55841
ENSG00000101417	PXMP4	-0.284176	0.835442	5.02508	4.41097	4.97773	4.6431	4.65693	4.14604	4.56834	4.55841
ENSG00000100558	PLEK2	0.461184	0.835442	2.75241	2.86625	3.10893	3.40528	3.92622	3.70756	2.74012	3.15329
ENSG00000108506	INTS2	-0.445226	0.835442	3.93979	3.43123	3.84278	3.117	2.58799	3.80657	2.96671	3.15329
ENSG00000115866	DARS1	-0.13969	0.835712	8.95818	8.44188	8.49363	8.28923	8.38516	8.45859	8.35861	8.48628
ENSG00000205531	NAP1L4	-0.182316	0.835712	6.81889	6.39558	6.59011	6.52591	6.10161	6.4326	6.22605	6.77213
ENSG00000145284	SCD5	0.214348	0.835985	5.36348	6.0599	6.5018	6.41673	6.38729	6.3198	6.20399	6.56428
ENSG00000166340	TPP1	0.121406	0.836308	8.13313	8.31144	8.38261	8.57346	8.54858	8.56494	8.3026	8.49533
ENSG00000071894	CPSF1	-0.122124	0.836308	7.98578	7.73822	7.90876	7.85346	7.64867	7.82343	7.60954	7.89423
ENSG00000242485	MRPL20	-0.146302	0.836308	7.68754	7.50828	7.27149	7.23532	7.24201	7.24165	7.50513	7.13838
ENSG00000177383	MAGEF1	-0.242134	0.836308	5.25926	6.13358	6.56127	6.51081	6.21952	5.96	5.63978	6.00392
ENSG00000111144	LTA4H	-0.200595	0.836308	6.64368	6.51066	5.9323	6.00731	5.93431	6.26863	5.96249	6.21582
ENSG00000126351	THRA	-0.263677	0.836308	5.75703	5.40073	6.06149	6.2265	6.21952	5.6492	5.0854	5.25655
ENSG00000167985	SDHAF2	0.253036	0.836308	6.32018	5.7206	5.42462	5.368	5.65221	5.53833	6.2692	6.36149
ENSG00000069482	GAL	0.366418	0.836308	4.06872	3.90512	3.9356	4.03136	4.99598	4.42066	3.87135	3.47936
ENSG00000075407	ZNF37A	-0.288888	0.836465	7.25803	6.79123	6.70003	5.89549	5.33146	6.4326	6.82641	6.78695
ENSG00000116478	HDAC1	0.250243	0.836465	5.31231	6.34685	5.83927	6.43285	6.15332	6.55156	5.70408	6.6478
ENSG00000138433	CIR1	-0.202697	0.836465	5.8675	6.18992	5.88653	5.61394	5.52711	5.59483	5.93596	5.78527
ENSG00000171681	ATF7IP	0.149498	0.836465	6.97511	6.52168	6.88597	6.68235	6.92246	6.89311	6.93757	6.90029
ENSG00000124574	ABCC10	0.170739	0.836465	6.39587	6.35919	6.23587	6.54086	6.32851	6.36923	6.81189	6.6799
ENSG00000125170	DOK4	-0.259781	0.836465	5.08729	5.40073	4.9334	5.72278	5.13966	4.54056	5.3494	5.16878
ENSG00000185219	ZNF445	-0.293039	0.836465	5.25926	4.98911	4.57787	4.69746	4.55806	5.14311	4.17343	4.33471
ENSG00000162745	OLFML2B	-0.380352	0.836465	4.06872	4.09413	3.74358	4.26529	4.14638	3.22531	4.07959	2.95767
ENSG00000137656	BUD13	-0.493981	0.836465	3.46496	3.23096	3.26016	4.33553	3.22563	3.07454	3.97923	1.7032
ENSG00000169083	AR	-0.288013	0.836622	7.89305	7.27423	6.56127	6.28092	6.48471	6.44802	7.43107	6.81613
ENSG00000137807	KIF23	-0.181444	0.836622	7.23073	6.87953	7.46296	7.28054	7.01855	7.44742	6.65807	6.92728
ENSG00000142039	CCDC97	-0.398448	0.837033	3.46496	4.15201	4.25665	4.89648	4.33735	4.35675	3.48881	2.95767
ENSG00000155744	FAM126B	0.38824	0.837218	4.18707	3.97091	3.74358	3.117	3.66631	3.4865	4.56834	4.62588
ENSG00000177410	ZFAS1	0.135457	0.837463	8.13313	7.86909	7.58976	7.67531	7.97036	7.95335	8.0723	7.83844
ENSG00000114993	RTKN	0.250358	0.837463	5.25926	4.45762	4.97773	5.02957	5.36109	5.10471	4.98545	5.21333
ENSG00000107902	LHPP	0.321206	0.837463	3.7982	3.76377	4.18283	4.69746	4.50597	4.65126	4.49754	4.16364
ENSG00000080573	COL5A3	0.566961	0.837528	5.20418	4.58914	6.85065	7.12065	7.09106	7.58627	6.22605	5.95229
ENSG00000121621	KIF18A	-0.194777	0.837528	5.71824	5.91699	6.34142	6.35042	5.9732	5.82481	5.82468	6.05378
ENSG00000182648	RNF32-DT	-0.364679	0.837528	4.06872	5.05127	5.02074	4.98656	4.55806	3.4865	3.97923	5.33928
ENSG00000159713	TPPP3	0.498511	0.837528	1.95204	2.55914	4.45782	4.74985	4.21289	4.98299	4.07959	3.86169
ENSG00000121964	GTDC1	-0.375736	0.837528	3.03087	4.7477	4.32687	4.84924	3.92622	4.42066	3.48881	4.2517
ENSG00000014123	UFL1	-0.23593	0.837528	5.50693	5.35217	5.0625	5.26377	4.83639	5.21696	5.3494	4.8112
ENSG00000116815	CD58	0.645988	0.837528	1.28369	0.764752	4.25665	3.40528	3.09066	4.06837	3.1625	4.06984
ENSG00000174529	TMEM81	-0.459157	0.837528	3.26418	3.11933	3.52202	4.52782	3.66631	2.49573	3.48881	3.32552
ENSG00000062650	WAPL	0.228647	0.837641	7.33696	7.28074	6.63232	6.48013	6.55048	7.08283	7.56695	7.43963
ENSG00000170265	ZNF282	0.160339	0.837641	7.25803	7.05664	6.86252	7.28054	7.42146	6.8818	7.29155	7.45826
ENSG00000176619	LMNB2	0.179579	0.837641	6.34585	6.20367	6.42384	6.72223	6.8407	6.7387	6.2692	6.51174
ENSG00000011451	WIZ	0.177584	0.837641	6.39587	6.3344	6.18006	6.69577	6.56328	6.63475	6.24779	6.84473
ENSG00000096872	IFT74	-0.208056	0.837641	5.4129	5.62165	5.81504	5.52655	5.17345	5.41823	5.50188	5.52746
ENSG00000124788	ATXN1	-0.25269	0.837641	5.25926	4.92416	5.25489	5.40113	5.30122	4.94002	5.03629	4.41319
ENSG00000272288	ILRUN-AS1	-0.433482	0.837641	3.46496	3.68754	3.74358	4.03136	2.37216	2.90616	3.97923	3.74516
ENSG00000077152	UBE2T	-0.397337	0.837641	4.06872	3.52183	3.9356	3.53035	3.46273	3.70756	3.48881	2.73131
ENSG00000065491	TBC1D22B	0.435646	0.83766	3.26418	3.68754	3.10893	3.64544	2.77569	3.89921	3.6279	4.62588
ENSG00000157193	LRP8	-0.328879	0.837861	4.06872	4.58914	5.0625	5.77427	4.60834	5.06527	4.56834	4.48762
ENSG00000227057	WDR46	-0.261937	0.837861	5.50693	5.02052	5.02074	5.61394	5.36109	4.85004	5.30862	4.48762
ENSG00000172927	MYEOV	-0.430123	0.837861	5.4129	4.41097	3.84278	3.64544	4.27646	2.90616	3.87135	4.69033
ENSG00000205981	DNAJC19	0.434754	0.837861	2.75241	4.03384	3.9356	2.94791	4.39577	4.28987	2.96671	3.74516
ENSG00000119403	PHF19	0.174404	0.837903	6.78175	6.93828	7.37455	7.333	7.64265	7.26795	7.20532	7.01798
ENSG00000065268	WDR18	0.216256	0.837903	6.49098	5.88322	5.76533	5.66939	6.49811	6.25115	6.06399	5.81449
ENSG00000075651	PLD1	0.464323	0.837903	3.46496	2.16845	3.39702	3.85126	3.66631	3.07454	4.42308	3.47936
ENSG00000008382	MPND	-0.448566	0.837903	4.892	2.99834	3.63705	3.53035	3.46273	3.4865	3.87135	2.95767
ENSG00000123395	ATG101	0.204386	0.837983	6.12641	5.51541	5.48729	6.11109	6.10161	5.98135	6.13569	5.8712
ENSG00000186566	GPATCH8	-0.169579	0.838299	6.60167	6.27052	6.48654	6.49555	6.53757	6.28589	6.03928	6.23755
ENSG00000122034	GTF3A	-0.202678	0.838299	5.93671	5.95	6.14161	5.64193	5.99226	5.77678	5.3494	5.69391
ENSG00000058272	PPP1R12A	-0.172199	0.838878	8.1478	7.57327	7.34101	7.28942	7.37138	7.50014	7.42154	7.50381
ENSG00000086758	HUWE1	0.111326	0.838941	7.96108	7.74764	7.92583	7.76076	7.93632	8.00117	7.95828	7.93471
ENSG00000163171	CDC42EP3	-0.137673	0.839168	9.82602	9.71526	9.53677	9.37712	9.32216	9.27395	9.82431	9.45905
ENSG00000225746	MEG8	-0.169384	0.839168	8.43172	7.82973	7.5826	7.72849	7.52324	7.83521	7.82727	7.81695
ENSG00000186665	C17orf58	-0.288705	0.839168	5.63739	5.7396	6.54663	6.79882	6.49811	6.17907	5.76564	5.12281
ENSG00000125149	PHAF1	-0.25225	0.839168	5.31231	6.18992	6.0197	6.11109	5.65221	5.96	4.87805	6.07807
ENSG00000088387	DOCK9	0.23066	0.839168	5.02508	5.55885	5.7904	5.22728	5.74503	5.93833	5.22343	5.66212
ENSG00000115594	IL1R1	0.405203	0.839168	1.95204	4.54662	4.97773	5.18985	5.27032	5.21696	4.98545	4.2517
ENSG00000001460	STPG1	0.384426	0.839168	4.3981	3.68754	3.63705	3.85126	4.74945	4.54056	2.96671	4.16364
ENSG00000164916	FOXK1	0.363508	0.839168	4.18707	3.97091	3.84278	3.94412	4.45192	4.59698	4.7003	2.95767
ENSG00000162929	SANBR	-0.415488	0.839168	3.7982	3.97091	3.26016	4.52782	3.22563	3.80657	2.74012	4.16364
ENSG00000215788	TNFRSF25	-0.448018	0.839168	3.26418	3.90512	3.26016	3.40528	2.94175	3.70756	2.74012	2.73131
ENSG00000197324	LRP10	0.109951	0.839319	10.4391	10.3488	10.4646	10.711	10.7554	10.7061	10.4333	10.5058
ENSG00000170558	CDH2	-0.305934	0.839319	6.5802	5.93359	7.72593	7.77347	7.11734	7.15036	6.22605	6.90029
ENSG00000115457	IGFBP2	0.695742	0.839319	4.06872	3.33457	6.54663	7.0803	6.91249	7.15036	6.37174	6.05378
ENSG00000142687	KIAA0319L	0.191071	0.839319	6.95856	6.95463	6.40773	6.20789	6.89234	6.788	7.1136	6.58137
ENSG00000278535	DHRS11	-0.313023	0.839319	5.7948	6.23078	5.29047	4.69746	5.13966	4.70358	5.90894	5.25655
ENSG00000160570	DEDD2	-0.362951	0.839319	5.02508	4.78476	4.39383	3.64544	3.22563	4.28987	4.49754	4.48762
ENSG00000114648	KLHL18	-0.309931	0.839319	5.4129	4.78476	4.0228	4.8004	4.21289	4.28987	4.8212	4.69033
ENSG00000083635	NUFIP1	-0.262111	0.839319	5.08729	4.70967	4.84044	5.15142	4.65693	4.48186	5.0854	4.48762
ENSG00000163867	ZMYM6	-0.337381	0.839319	3.93979	4.31289	4.32687	3.94412	3.66631	4.21975	3.75476	3.61837
ENSG00000048471	SNX29	-0.276849	0.839319	5.31231	4.6706	4.39383	5.07134	4.50597	4.75407	4.42308	4.75203
ENSG00000136854	STXBP1	-0.183247	0.839338	6.18448	5.98226	6.42384	6.04972	6.01107	5.75215	5.96249	6.19376
ENSG00000132823	OSER1	0.276117	0.839532	3.93979	4.41097	4.57787	4.6431	4.79357	4.54056	4.76202	4.69033
ENSG00000117713	ARID1A	0.137505	0.839858	7.6571	7.33171	7.31533	7.65485	7.69593	7.58627	7.42154	7.78779
ENSG00000184347	SLIT3	0.171308	0.839858	6.32018	6.87094	7.07125	7.04928	6.93236	7.25924	7.07765	6.84473
ENSG00000124155	PIGT	0.180296	0.839858	5.8675	6.46572	6.45553	6.62741	6.64985	6.57983	6.73703	6.28006
ENSG00000099337	KCNK6	0.213095	0.839858	6.74363	5.70135	6.60432	6.76103	6.73151	6.83566	6.84078	6.38115
ENSG00000135678	CPM	-0.309666	0.839858	4.3981	4.78476	4.57787	5.4652	4.07666	4.59698	4.42308	5.07533
ENSG00000169016	E2F6	-0.352144	0.839858	4.66609	4.54662	3.84278	4.46652	3.22563	3.80657	4.63583	4.33471
ENSG00000088298	EDEM2	0.41081	0.839858	1.95204	3.97091	3.63705	3.40528	3.75825	3.89921	3.6279	4.06984
ENSG00000143442	POGZ	0.258609	0.839858	4.66609	4.45762	4.9334	4.6431	4.65693	4.94002	4.87805	5.21333
ENSG00000166441	RPL27A	-0.136401	0.840028	11.895	11.6704	11.4181	11.2951	11.3336	11.2673	11.4522	11.713
ENSG00000123728	RAP2C	0.2021	0.840072	5.5952	5.64199	6.21751	5.4652	5.93431	6.02312	5.90894	5.97834
ENSG00000142186	SCYL1	0.151307	0.840252	6.90775	7.03374	6.48654	6.91808	6.89234	7.01198	7.08973	7.01798
ENSG00000171988	JMJD1C	-0.297388	0.840252	7.14558	6.10456	5.3591	5.55627	5.67598	5.96	5.88139	6.10196
ENSG00000196510	ANAPC7	0.201149	0.840252	5.20418	5.7206	5.48729	5.43352	5.69937	5.62227	5.82468	5.59636
ENSG00000135945	REV1	-0.436438	0.840252	4.3981	3.76377	3.10893	2.94791	2.94175	3.36181	3.33486	3.32552
ENSG00000106153	CHCHD2	0.097992	0.840762	10.8735	11.2095	10.9114	10.9432	11.0052	11.019	11.1679	11.1597
ENSG00000180011	ZADH2	-0.153421	0.840762	6.5138	6.80933	6.81444	6.96315	6.52453	6.50809	6.78241	6.74204
ENSG00000105518	TMEM205	0.191434	0.840762	6.42024	6.07494	6.12199	6.04972	6.17016	5.93833	6.67421	6.54698
ENSG00000161791	FMNL3	0.312603	0.840762	6.06591	4.63044	5.42462	4.46652	5.60347	5.35421	6.03928	5.12281
ENSG00000211584	SLC48A1	0.201528	0.840762	6.5802	5.95	5.97666	5.84822	6.2356	5.96	6.60854	6.34156
ENSG00000198692	EIF1AY	-0.264685	0.840762	5.20418	5.37666	4.79161	4.52782	4.60834	4.80285	4.93275	4.69033
ENSG00000196562	SULF2	-0.455955	0.840762	2.40703	3.83617	4.10504	4.58661	4.07666	3.70756	3.33486	2.46269
ENSG00000138686	BBS7	-0.348885	0.840762	4.29644	4.31289	3.63705	4.69746	4.27646	3.60126	4.26153	3.47936
ENSG00000136122	BORA	0.330661	0.840762	3.46496	4.26123	4.25665	3.64544	4.39577	4.06837	4.56834	4.06984
ENSG00000172354	GNB2	0.223158	0.840775	5.31231	5.47063	5.02074	5.64193	5.91446	5.38658	5.3494	5.66212
ENSG00000169764	UGP2	-0.143206	0.84125	8.01007	8.24318	8.66608	8.48737	8.41018	8.28918	8.09646	8.10398
ENSG00000011485	PPP5C	0.124912	0.84125	7.61549	7.92825	7.93148	7.8772	8.13804	7.8983	7.77584	8.04973
ENSG00000137563	GGH	-0.160857	0.84125	6.99146	7.73349	7.66624	7.333	7.38587	7.432	7.24908	7.14989
ENSG00000132716	DCAF8	-0.19368	0.84125	5.7948	6.08983	5.66045	5.84822	5.83223	5.75215	5.60652	5.45511
ENSG00000131153	GINS2	0.207021	0.84125	5.25926	5.51541	5.9096	5.84822	5.89434	6.14164	5.73519	5.62961
ENSG00000100599	RIN3	0.258007	0.84125	4.74539	4.89055	5.68739	5.368	5.85323	5.56686	5.30862	5.02623
ENSG00000227051	C14orf132	-0.264553	0.84125	6.15574	5.08137	5.73981	6.07047	5.78929	5.93833	4.98545	5.21333
ENSG00000137463	MGARP	-0.216061	0.84125	5.08729	5.58009	5.48729	5.61394	5.03326	5.3211	5.3494	5.33928
ENSG00000165417	GTF2A1	0.232672	0.84125	4.74539	5.30193	4.97773	4.94222	5.17345	5.10471	5.22343	5.49174
ENSG00000174840	PDE12	-0.227498	0.84125	5.63739	5.35217	5.25489	5.15142	5.30122	5.06527	4.76202	5.29851
ENSG00000148985	PGAP2	0.328955	0.84125	4.82056	4.6706	4.39383	3.117	4.87797	4.70358	4.34457	4.75203
ENSG00000196981	WDR5B	-0.33787	0.84125	4.29644	4.70967	3.9356	4.8004	3.34905	4.28987	4.17343	4.62588
ENSG00000146592	CREB5	0.376302	0.84125	4.892	3.97091	4.57787	3.94412	3.84468	3.89921	5.26665	5.33928
ENSG00000113161	HMGCR	-0.273158	0.84125	5.14692	4.89055	4.45782	4.69746	4.27646	4.75407	4.34457	4.75203
ENSG00000079974	RABL2B	-0.374698	0.84125	3.26418	3.68754	4.45782	4.40251	4.0034	3.60126	3.75476	3.32552
ENSG00000034533	ASTE1	0.431496	0.84125	3.93979	3.33457	4.18283	3.26832	2.94175	3.4865	4.76202	4.62588
ENSG00000134901	POGLUT2	0.232306	0.842286	5.5952	6.97882	6.5169	5.98563	6.38729	6.75118	6.65807	6.63148
ENSG00000243317	STMP1	0.143394	0.842286	7.38727	7.15192	7.39921	7.28054	7.28901	7.67411	7.17161	7.59081
ENSG00000159346	ADIPOR1	0.173512	0.842286	5.7948	6.13358	6.23587	6.13097	6.20325	6.12255	6.20399	6.51174
ENSG00000059915	PSD	0.405971	0.842301	4.06872	3.60706	3.63705	3.26832	3.66631	2.90616	4.42308	4.62588
ENSG00000117632	STMN1	-0.118315	0.842464	10.0804	9.99075	10.409	10.3936	10.2575	10.1927	9.96709	10.0082
ENSG00000123066	MED13L	0.228434	0.842464	7.17453	6.2574	6.0197	5.89549	6.51138	6.60755	6.65807	6.77213
ENSG00000108406	DHX40	-0.241093	0.842464	4.892	5.40073	5.60501	5.29935	5.13966	5.41823	4.63583	5.07533
ENSG00000122490	SLC66A2	0.227993	0.842464	5.25926	5.30193	4.79161	5.72278	5.55301	5.3211	5.60652	5.62961
ENSG00000116809	ZBTB17	-0.374518	0.842464	4.3981	3.43123	4.57787	4.11362	4.0034	4.21975	3.75476	2.95767
ENSG00000137547	MRPL15	0.117999	0.84277	8.47308	8.97424	8.66946	8.86228	8.96507	8.91205	8.84563	8.7882
ENSG00000005884	ITGA3	0.124127	0.8433	9.53103	9.5326	9.81392	9.97655	10.065	9.86963	9.70172	9.73403
ENSG00000142208	AKT1	0.169527	0.8433	7.13089	6.87953	7.53148	7.49523	7.63054	7.65431	7.21639	7.22796
ENSG00000196405	EVL	-0.266127	0.8433	5.31231	5.19586	6.08194	6.16995	5.44649	6.00238	5.03629	5.29851
ENSG00000164307	ERAP1	0.280944	0.8433	4.892	4.09413	5.18098	4.58661	4.99598	5.3211	4.87805	4.69033
ENSG00000151892	GFRA1	0.46263	0.8433	1.95204	2.72085	4.63435	4.11362	4.55806	3.60126	4.17343	4.16364
ENSG00000164294	GPX8	-0.130715	0.843737	8.31959	7.9074	8.28897	8.10543	8.07686	8.12623	8.12609	7.75048
ENSG00000153774	CFDP1	0.215911	0.844594	5.55174	5.24987	5.39223	4.98656	5.23875	5.44921	5.70408	5.62961
ENSG00000269439	PGLS-DT	0.357827	0.845045	3.03087	4.20765	3.63705	3.85126	3.56811	4.21975	4.26153	4.33471
ENSG00000136758	YME1L1	0.101047	0.845274	8.93299	9.26231	9.13834	9.11285	9.2086	9.19162	9.11762	9.35602
ENSG00000129562	DAD1	0.118619	0.845274	9.33986	9.08795	9.07598	8.92058	9.42218	9.18933	9.27408	8.99692
ENSG00000243279	PRAF2	-0.110605	0.845274	9.01929	8.80867	9.02144	9.23273	9.03567	8.90648	8.78747	8.92172
ENSG00000167978	SRRM2	0.12005	0.845274	9.59933	9.11548	9.10125	9.24191	9.36483	9.25435	9.48779	9.46367
ENSG00000071994	PDCD2	0.119557	0.845274	7.55073	7.78012	7.509	7.59883	7.67249	7.87567	7.73795	7.64872
ENSG00000099814	CEP170B	0.128398	0.845274	7.84885	7.58382	7.39921	7.73501	7.86573	7.85847	7.62623	7.71993
ENSG00000124164	VAPB	0.127197	0.845274	7.4478	7.4344	7.5826	7.38361	7.57473	7.75691	7.33281	7.65681
ENSG00000130193	THEM6	0.266309	0.845274	4.96008	6.08983	6.92044	6.46454	6.60102	6.77583	6.2692	6.47562
ENSG00000132356	PRKAA1	-0.240243	0.845274	5.46068	6.2574	5.633	5.74876	4.99598	5.91633	5.82468	5.45511
ENSG00000198951	NAGA	0.272358	0.845274	5.14692	5.42441	5.3591	4.6431	6.06607	4.94002	5.13289	5.33928
ENSG00000100503	NIN	-0.164268	0.845274	6.5802	6.30919	6.21751	6.36729	6.15332	6.16048	6.06399	6.41968
ENSG00000138613	APH1B	-0.221859	0.845274	5.90252	5.75835	5.39223	5.40113	5.20647	5.06527	5.76564	5.52746
ENSG00000198331	HYLS1	0.220774	0.845274	5.50693	4.98911	5.21841	5.61394	5.78929	5.62227	5.46524	5.25655
ENSG00000176593	ENSG00000176593	-0.412367	0.845274	3.26418	4.85614	3.52202	3.64544	3.84468	3.36181	3.48881	3.74516
ENSG00000188042	ARL4C	-0.221863	0.845274	5.20418	5.27613	5.21841	5.55627	5.17345	5.21696	4.76202	5.21333
ENSG00000173327	MAP3K11	0.238976	0.845274	5.93671	5.27613	5.57647	4.74985	5.65221	5.59483	5.93596	5.41752
ENSG00000168569	TMEM223	-0.22994	0.845274	5.7948	5.42441	5.73981	5.29935	4.74945	5.56686	5.46524	5.49174
ENSG00000125257	ABCC4	0.312988	0.845274	3.64118	4.63044	4.0228	4.58661	4.83639	4.89573	4.07959	4.41319
ENSG00000119661	DNAL1	-0.282613	0.845274	4.66609	4.8209	4.6887	5.43352	4.33735	4.28987	4.87805	5.07533
ENSG00000110851	PRDM4	0.271126	0.845274	5.25926	4.6706	4.32687	4.8004	5.13966	5.14311	5.30862	4.41319
ENSG00000135392	DNAJC14	-0.304588	0.845274	3.7982	4.6706	4.6887	4.40251	4.27646	4.21975	3.87135	4.2517
ENSG00000066739	ATG2B	0.358383	0.845274	4.06872	4.41097	3.84278	3.26832	4.0034	4.80285	3.6279	4.48762
ENSG00000135362	PRR5L	-0.403206	0.845274	3.93979	2.86625	4.0228	4.58661	3.84468	3.60126	3.33486	3.47936
ENSG00000135974	C2orf49	-0.366675	0.845274	4.18707	3.68754	4.45782	3.64544	3.46273	3.22531	4.17343	3.74516
ENSG00000067836	ROGDI	0.342706	0.845274	4.06872	3.68754	3.74358	4.03136	4.07666	3.4865	4.7003	4.33471
ENSG00000125675	GRIA3	-0.464699	0.845274	4.06872	3.68754	2.52786	2.94791	2.77569	3.07454	3.1625	2.95767
ENSG00000181007	ZFP82	0.393025	0.845274	3.03087	3.11933	3.9356	3.40528	3.22563	3.98627	3.75476	4.06984
ENSG00000164654	MIOS	-0.348084	0.845554	3.64118	4.5028	5.02074	3.94412	4.39577	3.60126	4.07959	4.06984
ENSG00000140450	ARRDC4	0.354968	0.84566	4.18707	4.09413	5.21841	4.69746	5.03326	5.3211	5.3494	3.47936
ENSG00000198920	KIAA0753	0.245475	0.84566	4.29644	4.98911	5.14256	5.22728	5.17345	4.94002	5.22343	5.49174
ENSG00000135929	CYP27A1	0.429009	0.84566	3.64118	2.72085	3.26016	4.03136	4.33735	3.70756	2.74012	4.16364
ENSG00000081026	MAGI3	-0.285444	0.845897	5.25926	4.41097	4.88767	4.84924	5.03326	4.14604	4.63583	4.33471
ENSG00000111596	CNOT2	-0.126903	0.845902	7.38727	7.24793	7.28918	7.32438	7.28901	7.25047	6.96407	7.19502
ENSG00000185728	YTHDF3	-0.157824	0.845902	6.49098	6.88807	6.87429	6.76103	6.45754	6.53721	6.522	6.91385
ENSG00000143742	SRP9	-0.296533	0.845902	4.29644	5.11085	5.83927	5.64193	5.50073	5.14311	4.63583	4.75203
ENSG00000168781	PPIP5K1	0.388804	0.845902	3.64118	4.58914	4.57787	3.53035	3.66631	3.80657	5.0854	5.12281
ENSG00000154222	CC2D1B	-0.523586	0.845902	4.06872	3.76377	3.74358	2.75635	3.46273	4.06837	1.09508	2.46269
ENSG00000134516	DOCK2	-0.42537	0.845973	3.03087	4.41097	3.52202	3.26832	3.34905	3.07454	3.1625	3.61837
ENSG00000097033	SH3GLB1	0.14373	0.846053	7.24444	7.31281	7.15084	6.78634	7.37138	7.35231	7.08973	7.28125
ENSG00000178922	HYI	-0.153532	0.846053	6.46778	6.46572	6.57576	6.8112	6.3582	6.44802	6.57454	6.36149
ENSG00000156052	GNAQ	-0.170888	0.846053	7.00764	6.63764	6.92044	6.57029	6.49811	6.26863	6.72158	6.92728
ENSG00000144591	GMPPA	-0.195428	0.846053	6.76281	5.86603	6.1021	6.16995	6.11905	5.96	5.98855	6.12546
ENSG00000103415	HMOX2	0.107072	0.846137	7.98578	8.02822	7.82632	7.98494	8.05437	7.95875	8.15514	8.0921
ENSG00000250571	GLI4	-0.255746	0.846137	5.46068	5.11085	4.6887	5.26377	4.87797	4.75407	4.49754	5.33928
ENSG00000148303	RPL7A	0.136205	0.846201	9.56422	9.61465	9.20744	9.04895	9.49414	9.25216	9.58704	9.68939
ENSG00000112759	SLC29A1	0.184306	0.846201	6.97511	7.47465	6.59011	6.94079	7.28901	7.07292	6.92413	7.52163
ENSG00000074416	MGLL	-0.145693	0.846201	8.1767	7.63038	8.23063	8.18369	8.0083	8.0775	7.67518	7.90106
ENSG00000136100	VPS36	0.18089	0.846201	5.83161	6.35919	6.30709	6.09092	6.2356	6.68766	6.22605	6.19376
ENSG00000172340	SUCLG2	-0.24216	0.846201	4.96008	5.30193	5.02074	5.02957	4.99598	4.42066	5.0854	4.86804
ENSG00000147789	ZNF7	-0.267177	0.846201	4.29644	4.92416	4.74107	4.69746	4.45192	4.35675	4.42308	4.55841
ENSG00000154265	ABCA5	0.405081	0.846201	3.64118	3.97091	2.74859	3.117	3.34905	4.21975	4.07959	3.47936
ENSG00000145780	FEM1C	0.216362	0.846242	5.8675	5.4932	5.10308	5.07134	5.47387	5.59483	5.63978	5.75546
ENSG00000163660	CCNL1	0.211377	0.846661	5.67838	5.11085	5.3591	5.33408	5.85323	5.44921	5.38905	5.52746
ENSG00000117174	ZNHIT6	-0.24194	0.84667	6.76281	6.45427	5.99834	5.77427	5.27032	6.3198	6.15882	6.25896
ENSG00000126254	RBM42	0.12109	0.847013	8.15508	8.28582	8.34504	8.50272	8.53889	8.42392	8.17796	8.62053
ENSG00000087365	SF3B2	-0.110508	0.847037	9.23385	8.83762	8.85912	8.84432	8.9309	8.78729	8.79487	8.83529
ENSG00000159792	PSKH1	0.146896	0.847037	6.64368	6.94648	6.88597	7.13056	7.16011	6.80006	7.14868	7.12679
ENSG00000111341	MGP	-0.452722	0.847037	3.46496	3.52183	5.73981	5.96362	5.03326	5.10471	4.26153	3.96952
ENSG00000171100	MTM1	0.539531	0.847037	1.95204	4.41097	1.94871	3.53035	3.09066	3.07454	4.34457	4.48762
ENSG00000169223	LMAN2	0.173228	0.847349	7.63644	7.04141	7.61103	7.62711	8.03152	7.42422	7.76835	7.3225
ENSG00000172465	TCEAL1	-0.30192	0.847349	4.892	5.79514	4.79161	4.8004	4.60834	4.70358	4.42308	5.49174
ENSG00000138376	BARD1	-0.220849	0.847349	5.71824	5.37666	5.68739	5.52655	5.72238	5.50923	4.98545	5.02623
ENSG00000104231	ZFAND1	-0.251724	0.847441	4.96008	5.40073	4.9334	4.69746	4.65693	4.65126	4.76202	5.07533
ENSG00000167136	ENDOG	0.275529	0.847441	4.74539	4.78476	4.32687	4.69746	4.39577	4.59698	5.17887	5.33928
ENSG00000165689	ENTR1	0.147605	0.847536	6.37108	6.52168	6.67333	6.69577	6.61338	6.82389	6.84078	6.59827
ENSG00000178741	COX5A	-0.13483	0.847571	7.31112	7.48031	7.50143	7.70878	7.46304	7.57226	7.21639	7.20608
ENSG00000108523	RNF167	-0.165609	0.847571	7.10105	7.28721	6.78979	7.0803	7.14315	7.03258	6.92413	6.43857
ENSG00000092439	TRPM7	-0.227353	0.847571	5.20418	6.32185	6.18006	5.64193	5.83223	5.82481	5.50188	5.59636
ENSG00000143845	ETNK2	0.402699	0.847571	4.18707	3.11933	5.21841	5.4652	5.65221	5.50923	4.7003	4.2517
ENSG00000114735	HEMK1	-0.25969	0.847571	5.31231	5.7396	5.3591	5.33408	4.99598	4.65126	4.98545	5.89874
ENSG00000168234	TTC39C	0.202238	0.847571	5.50693	5.42441	5.45629	5.55627	6.04797	5.50923	5.50188	5.56232
ENSG00000058799	YIPF1	0.238932	0.847571	5.31231	5.16808	4.74107	4.98656	5.67598	4.98299	5.3494	5.02623
ENSG00000067208	EVI5	-0.316999	0.847571	5.5952	5.05127	4.63435	4.46652	3.66631	4.85004	5.0854	4.8112
ENSG00000145632	PLK2	-0.267493	0.847571	5.5952	4.89055	5.18098	5.40113	4.33735	4.75407	5.50188	5.25655
ENSG00000148110	MFSD14B	-0.392781	0.847571	4.892	3.68754	4.18283	3.94412	4.33735	4.14604	3.75476	2.46269
ENSG00000135686	KLHL36	-0.170599	0.847728	7.3497	6.87953	6.67333	6.91808	6.51138	6.76356	6.75232	7.11509
ENSG00000117143	UAP1	0.154244	0.847812	6.53628	6.74497	7.14113	6.78634	7.14315	7.04277	6.82641	6.85882
ENSG00000138593	SECISBP2L	0.156821	0.847812	6.64368	6.74497	6.73919	6.74821	6.68542	6.56576	7.17161	7.03048
ENSG00000196547	MAN2A2	0.226269	0.847812	4.96008	5.79514	5.54735	6.11109	5.69937	5.62227	6.13569	6.10196
ENSG00000206418	RAB12	-0.312727	0.848204	4.66609	4.09413	5.21841	4.52782	4.65693	3.89921	4.7003	4.06984
ENSG00000266412	NCOA4	0.142677	0.848415	8.25331	8.6867	8.23521	8.23513	8.3263	8.28059	8.58038	8.80649
ENSG00000166394	CYB5R2	-0.273008	0.848415	5.4129	5.4477	5.88653	5.82399	5.74503	5.6492	5.53761	4.06984
ENSG00000178053	MLF1	0.445232	0.848415	1.95204	3.68754	3.26016	3.26832	3.46273	4.06837	3.87135	2.73131
ENSG00000080503	SMARCA2	-0.180324	0.848583	7.60489	7.63546	8.00293	8.05428	8.06341	7.87567	7.27047	7.22796
ENSG00000114978	MOB1A	0.145457	0.848583	7.2029	7.80739	7.71288	7.72195	7.99891	7.86423	7.61791	7.59922
ENSG00000135723	FHOD1	0.118261	0.848583	7.83078	8.03976	7.6389	7.82932	7.86056	7.9748	7.93167	8.08012
ENSG00000134686	PHC2	0.214235	0.848583	5.20418	5.88322	5.66045	6.24487	5.81092	5.96	5.90894	6.36149
ENSG00000164885	CDK5	0.177871	0.848583	5.63739	5.75835	6.1021	5.82399	6.15332	6.06372	5.88139	5.95229
ENSG00000108799	EZH1	0.203222	0.848583	5.25926	5.70135	5.3252	5.26377	5.57846	5.72709	5.38905	5.72501
ENSG00000166925	TSC22D4	0.230144	0.848583	6.06591	5.70135	5.29047	5.15142	5.78929	5.3211	5.90894	6.12546
ENSG00000073331	ALPK1	-0.354264	0.848583	4.18707	4.31289	4.6887	4.84924	4.55806	4.85004	3.33486	3.32552
ENSG00000110660	SLC35F2	0.371537	0.848583	3.46496	3.52183	3.39702	3.75202	3.34905	4.06837	3.48881	4.41319
ENSG00000249992	TMEM158	0.308907	0.848664	6.4442	6.8272	7.777	7.92355	7.75292	8.49615	7.12539	6.69569
ENSG00000119596	YLPM1	-0.151546	0.848877	7.3241	7.2346	7.16049	6.95202	6.81951	7.3686	6.8691	6.95378
ENSG00000115750	TAF1B	0.187077	0.848877	5.83161	5.84863	6.48654	6.07047	6.42985	6.21556	5.98855	6.40054
ENSG00000050165	DKK3	0.176047	0.848898	8.9245	9.38202	9.75942	9.89166	9.94173	9.92163	9.55689	9.34355
ENSG00000152464	RPP38	-0.168563	0.848898	6.29404	6.93828	6.68674	6.90659	6.72013	6.62121	6.24779	6.6478
ENSG00000277258	PCGF2	0.158834	0.848898	6.4442	6.14787	6.14161	6.13097	6.3582	6.26863	6.2903	6.54698
ENSG00000138698	RAP1GDS1	-0.166247	0.848899	6.87286	6.87953	6.82661	6.61334	6.3582	6.99109	6.3518	6.74204
ENSG00000103034	NDRG4	-0.339612	0.849299	4.3981	4.09413	3.9356	5.368	4.27646	3.98627	4.07959	4.55841
ENSG00000100412	ACO2	-0.1081	0.84934	8.23281	8.28904	8.1262	8.07496	8.17604	7.92057	8.14938	8.04358
ENSG00000135624	CCT7	0.102856	0.84934	8.20503	8.15747	7.96489	8.09028	8.12946	8.24131	8.18924	8.27135
ENSG00000113761	ZNF346	-0.177086	0.84934	6.4442	6.2574	6.78979	6.66881	6.64985	6.0836	6.18158	6.51174
ENSG00000068796	KIF2A	0.253854	0.84934	5.5952	5.24987	4.97773	4.74985	5.03326	5.87129	4.98545	5.56232
ENSG00000172366	MCRIP2	-0.310189	0.84934	5.02508	4.92416	3.9356	4.6431	4.21289	3.80657	4.87805	4.48762
ENSG00000083812	ZNF324	0.223777	0.84934	5.55174	4.957	5.25489	4.94222	5.55301	5.06527	5.3494	5.56232
ENSG00000204599	TRIM39	-0.295906	0.84934	4.49307	4.63044	4.32687	4.19145	4.27646	4.35675	3.6279	4.16364
ENSG00000176261	ZBTB8OS	0.23333	0.849385	5.50693	5.77687	5.18098	6.24487	5.91446	5.44921	6.15882	6.23755
ENSG00000169155	ZBTB43	0.21679	0.849385	6.34585	5.30193	5.51763	5.72278	6.01107	5.70159	6.13569	5.97834
ENSG00000081692	JMJD4	-0.233816	0.849385	5.5952	5.19586	4.97773	5.33408	4.65693	4.94002	5.3494	5.21333
ENSG00000101407	TTI1	0.147014	0.849393	6.89041	7.27423	7.47847	7.50288	7.6366	7.43973	7.49608	7.22796
ENSG00000157379	DHRS1	-0.157755	0.849393	7.3241	7.18001	6.81444	6.66881	6.90245	6.77583	6.99009	6.75717
ENSG00000095380	NANS	0.122465	0.849393	7.23073	7.2346	7.43938	7.42447	7.37865	7.49273	7.60112	7.35269
ENSG00000035141	FAM136A	0.194226	0.849393	5.83161	5.60102	5.86309	6.31609	5.89434	6.02312	6.41079	6.10196
ENSG00000166352	IFTAP	-0.361844	0.849393	3.64118	4.20765	4.18283	3.53035	3.75825	3.07454	3.48881	3.96952
ENSG00000116161	CACYBP	0.17493	0.849419	7.4359	8.29548	8.25335	8.3371	8.50612	8.52914	7.99087	8.10398
ENSG00000157881	PANK4	0.422925	0.849419	2.75241	3.23096	3.74358	2.75635	4.0034	3.36181	2.96671	3.74516
ENSG00000130204	TOMM40	0.114036	0.849461	7.68754	7.5943	7.7453	7.84144	7.74732	7.71928	7.92494	7.93471
ENSG00000106683	LIMK1	-0.170647	0.849461	7.57264	7.13048	6.95411	6.78634	7.10864	7.06294	7.00293	6.61497
ENSG00000183648	NDUFB1	-0.202705	0.849461	6.60167	6.23078	5.48729	6.36729	6.04797	6.02312	5.98855	6.00392
ENSG00000052841	TTC17	0.134146	0.84956	7.29803	6.84486	7.04024	7.09049	7.27351	7.07292	7.18293	7.26017
ENSG00000116774	OLFML3	-0.189513	0.849996	8.25331	8.53997	7.38282	7.80476	7.96555	7.58627	7.97792	7.92804
ENSG00000101680	LAMA1	-0.284787	0.850181	6.18448	6.10456	4.57787	5.40113	5.62805	4.89573	5.50188	5.52746
ENSG00000182372	CLN8	-0.255543	0.850181	5.31231	5.35217	5.48729	5.74876	5.06961	4.35675	5.50188	5.72501
ENSG00000066651	TRMT11	-0.291043	0.850272	3.93979	5.13975	4.63435	4.94222	4.79357	4.28987	4.56834	4.16364
ENSG00000107957	SH3PXD2A	-0.123657	0.850377	8.15508	8.15747	8.02949	7.82932	8.12515	7.78753	7.9973	7.75048
ENSG00000104093	DMXL2	0.220703	0.850377	5.08729	5.30193	5.48729	5.33408	5.06961	5.91633	5.60652	5.41752
ENSG00000153823	PID1	-0.387744	0.850377	3.7982	4.45762	4.18283	3.40528	3.34905	4.42066	3.1625	3.32552
ENSG00000088305	DNMT3B	0.443607	0.850377	3.03087	2.55914	3.39702	4.11362	3.09066	4.54056	3.6279	3.47936
ENSG00000105325	FZR1	0.162332	0.850417	6.99146	6.49956	7.17959	7.0597	7.29669	7.23278	6.92413	6.92728
ENSG00000116212	LRRC42	-0.452135	0.850417	3.26418	3.97091	3.10893	3.64544	3.56811	2.49573	3.75476	2.13236
ENSG00000149262	INTS4	-0.26724	0.850417	5.7948	4.6706	4.74107	4.94222	4.83639	4.75407	4.76202	4.92272
ENSG00000147573	TRIM55	-0.402723	0.850494	3.46496	3.90512	3.26016	3.64544	2.77569	3.70756	3.33486	2.95767
ENSG00000122390	NAA60	0.152582	0.85111	6.95856	6.55424	6.78979	7.0803	6.81951	6.98052	7.24908	6.94059
ENSG00000168061	SAC3D1	-0.13884	0.851199	7.9776	7.77092	7.36624	7.62711	7.34938	7.67411	7.55828	7.64059
ENSG00000273033	LINC02035	0.525488	0.851199	2.75241	3.97091	2.93998	2.27438	1.80995	3.70756	3.6279	4.41319
ENSG00000181544	FANCB	0.263125	0.851199	4.892	4.09413	4.84044	5.15142	4.70393	5.18051	5.17887	5.02623
ENSG00000272293	ENSG00000272293	-0.400637	0.851205	3.26418	3.90512	3.74358	4.40251	3.34905	3.07454	4.34457	2.95767
ENSG00000130707	ASS1	-0.130736	0.851231	7.64681	8.15393	7.83236	7.78607	7.56203	7.71928	7.89082	7.79513
ENSG00000106144	CASP2	-0.18764	0.851231	5.93671	5.88322	6.12199	6.24487	6.1868	5.96	5.60652	5.59636
ENSG00000132005	RFX1	-0.221742	0.851231	7.00764	6.16203	5.97666	6.24487	5.81092	5.91633	6.31109	6.54698
ENSG00000120733	KDM3B	0.251025	0.851231	5.7948	4.85614	5.02074	5.07134	5.81092	4.98299	5.63978	5.21333
ENSG00000179119	SPTY2D1	0.232994	0.851231	5.20418	5.24987	5.18098	4.40251	5.27032	5.44921	5.13289	5.21333
ENSG00000102743	SLC25A15	-0.416521	0.851328	3.03087	3.23096	4.25665	4.03136	3.34905	2.90616	3.97923	2.95767
ENSG00000169136	ATF5	-0.160501	0.851454	8.37675	8.0701	7.7453	7.8713	7.94123	7.37668	8.08443	7.99337
ENSG00000124733	MEA1	-0.114818	0.85191	9.99577	10.026	9.68951	9.73967	9.98519	9.79624	9.63731	9.56168
ENSG00000116001	TIA1	0.18498	0.85191	6.2403	5.93359	6.21751	6.00731	6.6618	6.28589	5.85331	6.17135
ENSG00000181523	SGSH	0.316641	0.85191	2.75241	4.70967	4.6887	4.46652	4.65693	4.48186	4.93275	4.62588
ENSG00000198053	SIRPA	0.181518	0.851911	7.0551	6.81829	7.68642	7.79856	7.58732	7.45507	7.53195	7.72763
ENSG00000126785	RHOJ	-0.289861	0.851911	5.08729	5.7396	6.5169	6.2265	5.85323	6.35294	5.17887	5.02623
ENSG00000155561	NUP205	0.174215	0.851911	6.00276	6.47709	6.18006	5.96362	6.47119	6.4326	6.01414	6.43857
ENSG00000148572	NRBF2	0.259425	0.851911	5.67838	6.18992	5.29047	5.82399	5.27032	5.75215	6.69018	6.12546
ENSG00000143476	DTL	-0.251261	0.851935	5.31231	5.19586	5.97666	6.18904	5.30122	5.72709	4.93275	5.81449
ENSG00000204463	BAG6	0.104071	0.852011	8.5524	8.33662	8.44709	8.63743	8.57411	8.70627	8.45985	8.64105
ENSG00000109111	SUPT6H	-0.107294	0.852145	8.89437	8.98622	8.58601	8.94886	8.68954	8.84666	8.79855	8.68126
ENSG00000104131	EIF3J	-0.21142	0.852145	7.57264	6.41934	6.60432	6.64134	6.53757	6.4326	6.73703	6.90029
ENSG00000072778	ACADVL	-0.148045	0.852197	8.198	8.01268	8.00828	8.26694	8.261	8.20547	7.58414	7.71993
ENSG00000084733	RAB10	0.165395	0.852197	7.31112	7.28074	7.58976	7.2075	7.7417	7.85269	7.10172	7.21706
ENSG00000162923	WDR26	-0.162093	0.852197	6.53628	6.80933	6.32436	6.55565	6.3582	6.47837	6.13569	6.63148
ENSG00000136045	PWP1	-0.19191	0.852197	7.9776	7.15192	6.99782	7.0597	6.92246	6.98052	7.34294	7.33264
ENSG00000059691	GATB	-0.227767	0.852197	5.08729	5.30193	5.0625	5.29935	4.70393	4.89573	4.87805	5.37893
ENSG00000106266	SNX8	0.211019	0.852197	6.5138	5.5373	5.81504	5.52655	6.08395	5.91633	6.03928	6.30085
ENSG00000136371	MTHFS	-0.245837	0.852197	4.58217	4.85614	5.25489	5.22728	4.95771	4.48186	4.7003	4.92272
ENSG00000156831	NSMCE2	-0.361977	0.852197	4.29644	4.7477	4.0228	3.64544	3.46273	3.36181	3.87135	4.62588
ENSG00000163938	GNL3	-0.367673	0.852197	4.66609	4.6706	3.52202	3.85126	3.22563	3.4865	4.34457	4.33471
ENSG00000148842	CNNM2	0.432989	0.852197	3.03087	4.26123	2.93998	2.94791	2.94175	3.98627	3.75476	4.41319
ENSG00000124587	PEX6	0.395677	0.852197	3.26418	3.11933	3.74358	2.75635	3.22563	3.60126	3.97923	3.61837
ENSG00000121671	CRY2	-0.386979	0.852237	4.29644	3.23096	4.10504	3.53035	3.34905	2.90616	3.97923	3.47936
ENSG00000173559	NABP1	-0.218708	0.852286	6.95856	6.8272	6.08194	6.00731	6.20325	6.04356	6.15882	6.74204
ENSG00000134186	PRPF38B	0.153426	0.852675	9.6388	8.92736	8.76425	8.85333	9.18602	9.24556	9.19797	9.32591
ENSG00000112984	KIF20A	0.207178	0.852675	5.8675	6.52168	6.82661	7.12065	7.14315	6.72611	6.99009	6.52946
ENSG00000055070	SZRD1	0.0984905	0.85277	8.95818	8.71097	8.75472	8.85034	8.91601	8.77206	8.9152	9.05315
ENSG00000126768	TIMM17B	0.116162	0.85277	8.15508	7.88624	7.73887	7.99583	8.11649	7.89268	8.10243	8.12745
ENSG00000087053	MTMR2	0.126245	0.85277	6.94182	7.02602	7.17959	7.24448	7.32704	7.11216	7.20532	7.27075
ENSG00000164209	SLC25A46	-0.236277	0.85277	5.14692	6.17604	5.60501	5.4652	5.10506	5.44921	5.82468	5.29851
ENSG00000126216	TUBGCP3	0.179202	0.85277	5.67838	5.98226	6.06149	6.44878	6.45754	6.21556	6.15882	6.14859
ENSG00000197614	MFAP5	-0.267919	0.852788	7.52848	7.7096	9.00279	8.94043	8.41018	8.67057	7.55828	7.81695
ENSG00000072958	AP1M1	-0.122043	0.852788	8.91167	8.79284	8.48214	8.51033	8.73833	8.53998	8.59317	8.34327
ENSG00000161970	RPL26	-0.12685	0.852788	8.9992	8.76529	8.5201	8.61642	8.48945	8.39637	8.6514	8.85651
ENSG00000132002	DNAJB1	0.131795	0.852788	7.18878	7.29365	7.44729	7.35007	7.66063	7.47778	7.48697	7.13838
ENSG00000119414	PPP6C	-0.119673	0.852788	7.3241	7.5248	7.39921	7.62711	7.31951	7.33583	7.48697	7.29167
ENSG00000140836	ZFHX3	0.14104	0.852788	7.47132	6.96274	7.25357	7.27161	7.64265	7.29378	7.23827	7.30202
ENSG00000151348	EXT2	0.199765	0.852788	5.5952	6.21729	6.34142	6.76103	6.78714	6.40126	6.33159	6.40054
ENSG00000107816	LZTS2	0.204206	0.852788	6.5802	6.2574	5.83927	5.61394	6.44376	6.53721	6.24779	5.92576
ENSG00000118900	UBN1	-0.185105	0.852788	7.47132	6.46572	6.76471	6.84771	6.58855	6.95916	6.75232	6.61497
ENSG00000270039	ENSG00000270039	-0.499087	0.852788	4.06872	4.45762	2.52786	3.75202	2.11827	3.22531	4.49754	2.73131
ENSG00000151131	NOPCHAP1	0.239174	0.852788	4.49307	4.8209	4.79161	5.02957	5.06961	4.65126	5.30862	5.07533
ENSG00000246430	LINC00968	-0.355372	0.852788	4.3981	4.54662	4.0228	3.117	4.07666	3.4865	3.75476	3.74516
ENSG00000177054	ZDHHC13	0.525482	0.852788	3.26418	2.37698	3.10893	3.117	4.39577	3.70756	2.14037	2.13236
ENSG00000153933	DGKE	0.439231	0.852788	3.64118	4.03384	2.26715	2.75635	2.94175	3.80657	3.87135	4.16364
ENSG00000116580	GON4L	-0.30207	0.853458	4.96008	3.90512	4.63435	4.40251	3.84468	4.35675	4.49754	4.06984
ENSG00000130723	ENSG00000130723	-0.124913	0.853923	8.46139	8.17153	8.47828	8.21198	8.45208	7.94251	8.16659	8.22858
ENSG00000175213	ZNF408	0.48383	0.853923	3.64118	2.55914	3.10893	2.5354	2.58799	3.98627	3.97923	2.46269
ENSG00000163637	PRICKLE2	-0.23517	0.853995	6.06591	5.64199	5.73981	4.74985	5.41858	5.47953	5.38905	5.21333
ENSG00000168101	NUDT16L1	0.2078	0.854061	6.64368	6.37142	5.76533	6.61334	6.38729	6.14164	7.04077	6.6478
ENSG00000100084	HIRA	-0.346448	0.854061	4.66609	5.35217	4.79161	3.85126	4.65693	4.98299	4.26153	3.32552
ENSG00000196428	TSC22D2	-0.269551	0.854366	7.07058	6.3344	5.68739	5.72278	5.89434	5.35421	6.44882	6.25896
ENSG00000087460	GNAS	0.129475	0.854381	12.1214	11.7708	12.4977	12.2668	12.4337	12.4666	12.1825	12.1576
ENSG00000179820	MYADM	0.152696	0.854381	9.34623	9.17253	9.90425	10.0212	9.90575	9.69165	9.89832	9.72251
ENSG00000115762	PLEKHB2	-0.128212	0.854381	8.14048	8.8595	8.63181	8.68193	8.49614	8.4043	8.50567	8.51326
ENSG00000154229	PRKCA	-0.221118	0.854381	6.00276	6.63764	6.96516	7.333	6.81951	6.85892	6.11218	6.47562
ENSG00000132676	DAP3	0.130372	0.854381	6.92489	7.33171	7.00854	7.17912	7.126	7.23278	7.31233	7.36261
ENSG00000119471	HSDL2	-0.148026	0.854381	6.74363	7.10873	6.96516	6.55565	6.67366	6.71341	6.84078	6.6478
ENSG00000188186	LAMTOR4	-0.186974	0.854381	7.21688	7.1014	6.5169	6.72223	6.58855	6.50809	7.21639	6.47562
ENSG00000184182	UBE2F	0.170525	0.854381	6.53628	6.48837	7.13135	6.61334	7.2098	6.81203	6.69018	6.75717
ENSG00000169019	COMMD8	0.181965	0.854381	6.42024	6.8272	6.39143	6.2265	6.53757	6.21556	6.8691	6.96685
ENSG00000137845	ADAM10	-0.155987	0.854381	6.46778	6.59654	6.57576	6.13097	6.32851	6.38533	6.18158	6.30085
ENSG00000162702	ZNF281	0.158849	0.854381	7.51723	7.12327	7.19845	7.15018	6.99039	7.22385	7.60954	7.71219
ENSG00000082153	BZW1	-0.184063	0.854381	6.26742	6.23078	5.88653	5.79935	5.78929	5.56686	6.13569	5.97834
ENSG00000084774	CAD	-0.172094	0.854381	6.66423	6.16203	6.23587	6.20789	6.38729	6.21556	5.98855	5.92576
ENSG00000136367	ZFHX2	0.395322	0.854381	4.66609	4.7477	5.0625	4.52782	4.21289	3.22531	5.98855	5.69391
ENSG00000169607	CKAP2L	-0.18874	0.854381	6.62283	5.93359	6.32436	6.02867	5.81092	6.38533	5.90894	6.02907
ENSG00000109536	FRG1	-0.302708	0.854381	5.93671	4.6706	5.3591	4.84924	5.60347	4.54056	5.03629	4.33471
ENSG00000170468	RIOX1	-0.244972	0.854381	4.892	4.98911	5.57647	5.368	5.17345	5.25252	5.03629	4.33471
ENSG00000218739	CEBPZOS	-0.187952	0.854381	6.49098	5.99813	5.9323	5.84822	5.55301	5.93833	6.08829	5.95229
ENSG00000120875	DUSP4	0.295267	0.854381	4.29644	4.41097	4.5191	5.15142	5.17345	5.18051	3.87135	5.07533
ENSG00000104660	LEPROTL1	0.26213	0.854381	4.06872	4.8209	4.9334	5.11193	4.83639	5.47953	5.13289	4.62588
ENSG00000164161	HHIP	0.382	0.854381	5.14692	4.58914	4.0228	3.75202	4.07666	3.60126	5.38905	5.45511
ENSG00000164414	SLC35A1	-0.34175	0.854381	3.93979	4.89055	4.57787	4.03136	4.14638	3.36181	3.75476	4.8112
ENSG00000135108	FBXO21	0.300798	0.854381	3.64118	4.45762	5.10308	4.40251	4.95771	5.02472	4.93275	4.06984
ENSG00000116793	PHTF1	-0.257182	0.854381	5.31231	4.89055	5.18098	4.6431	5.20647	4.70358	4.26153	4.69033
ENSG00000118922	KLF12	-0.224741	0.854381	5.31231	5.27613	5.42462	5.33408	4.60834	5.06527	5.13289	5.56232
ENSG00000075188	NUP37	-0.251318	0.854381	4.58217	4.957	4.88767	4.94222	4.65693	4.85004	4.07959	4.75203
ENSG00000126106	TMEM53	-0.351814	0.854381	4.49307	4.63044	4.45782	3.40528	4.50597	3.4865	4.26153	3.32552
ENSG00000260236	PTPN23-DT	-0.36936	0.854381	4.892	4.63044	3.39702	4.11362	3.34905	4.35675	3.33486	4.55841
ENSG00000078687	TNRC6C	-0.255194	0.854381	6.06591	5.05127	5.3591	4.74985	5.13966	5.02472	4.93275	5.33928
ENSG00000157510	AFAP1L1	-0.316644	0.854381	4.3981	4.26123	4.10504	4.84924	4.70393	3.80657	3.6279	4.06984
ENSG00000213707	HMGB1P10	-0.443089	0.854381	5.14692	2.86625	4.32687	3.75202	4.14638	3.70756	4.26153	2.46269
ENSG00000174405	LIG4	-0.432848	0.854381	3.46496	4.09413	3.84278	3.26832	2.11827	3.07454	4.17343	3.32552
ENSG00000284308	C2orf81	-0.430251	0.854381	3.93979	3.68754	3.74358	3.26832	2.11827	3.22531	4.17343	2.95767
ENSG00000221838	AP4M1	-0.335715	0.854381	4.892	3.60706	4.18283	4.33553	4.07666	3.36181	3.97923	4.33471
ENSG00000137809	ITGA11	0.443314	0.854549	3.26418	2.55914	5.54735	4.89648	5.20647	5.41823	4.26153	4.62588
ENSG00000085998	POMGNT1	0.255027	0.85463	4.06872	4.92416	4.57787	5.368	5.10506	5.10471	4.93275	5.16878
ENSG00000135541	AHI1	-0.200577	0.854882	6.97511	6.37142	6.21751	6.11109	5.83223	6.21556	6.24779	6.61497
ENSG00000108651	UTP6	0.413191	0.854882	3.93979	3.52183	2.26715	3.64544	4.14638	3.80657	4.17343	2.73131
ENSG00000136527	TRA2B	0.150522	0.854901	7.93594	8.58269	8.71926	8.91198	8.7937	8.78426	8.61005	8.74334
ENSG00000115364	MRPL19	-0.230662	0.854901	6.21266	5.9002	5.71384	5.96362	4.83639	5.62227	6.13569	6.02907
ENSG00000235961	PNMA6A	-0.407908	0.855369	4.74539	4.31289	3.84278	2.75635	3.46273	3.22531	4.42308	3.32552
ENSG00000170606	HSPA4	0.122695	0.855811	9.56148	9.47282	9.24193	9.17404	9.27431	9.27827	9.68389	9.68346
ENSG00000198954	KIFBP	0.139814	0.855811	8.04967	8.80867	8.32373	8.44828	8.38155	8.51091	8.74607	8.65727
ENSG00000127564	PKMYT1	0.169688	0.855811	8.53577	7.83857	8.39493	8.5478	8.74115	8.85247	8.13778	8.21221
ENSG00000147140	NONO	0.10134	0.855811	8.27351	8.09614	8.14576	8.24885	8.33379	8.34788	8.10838	8.35326
ENSG00000177663	IL17RA	0.16036	0.855811	7.24444	7.15192	7.8563	7.74794	7.81846	7.66754	7.37292	7.85962
ENSG00000143198	MGST3	-0.15166	0.855811	6.94182	7.24793	6.90904	6.77374	6.79801	7.1218	6.76744	6.58137
ENSG00000100823	APEX1	0.139299	0.855811	6.64368	6.95463	7.27149	7.12065	7.226	7.20583	7.04077	7.16131
ENSG00000058091	CDK14	0.294604	0.855811	4.74539	4.89055	6.27192	5.87205	6.42985	5.89399	5.17887	5.72501
ENSG00000130244	FAM98C	0.15979	0.855811	6.78175	6.7821	6.08194	6.65514	6.62564	6.75118	6.84078	6.81613
ENSG00000128928	IVD	-0.169104	0.855811	7.3241	6.95463	6.82661	6.94079	6.74281	6.4326	7.28105	6.8305
ENSG00000136960	ENPP2	-0.260832	0.855811	5.36348	5.5373	6.45553	5.55627	5.91446	5.84824	5.30862	4.8112
ENSG00000197345	MRPL21	0.158442	0.855811	7.29803	6.97081	6.90904	6.98517	6.92246	6.93748	7.60112	7.24951
ENSG00000122707	RECK	0.271346	0.855811	4.06872	5.5373	4.9334	4.98656	5.65221	5.38658	4.8212	5.02623
ENSG00000039319	ZFYVE16	0.226395	0.855811	4.74539	5.42441	5.29047	4.69746	5.44649	5.35421	5.03629	5.37893
ENSG00000100372	SLC25A17	0.195076	0.855811	5.63739	5.35217	5.66045	6.11109	6.06607	5.62227	5.98855	5.89874
ENSG00000171109	MFN1	0.2306	0.855811	5.4129	5.51541	5.02074	4.6431	5.36109	5.47953	5.70408	5.02623
ENSG00000135597	REPS1	0.199747	0.855811	4.892	5.5373	5.29047	5.4652	5.60347	5.38658	5.60652	5.52746
ENSG00000077713	SLC25A43	-0.351933	0.855811	3.26418	4.6706	4.88767	4.26529	4.21289	4.65126	3.6279	3.47936
ENSG00000080947	CROCCP3	-0.549951	0.855811	4.18707	4.45762	3.63705	1.95547	1.41731	2.90616	4.42308	3.15329
ENSG00000135913	USP37	0.226164	0.855811	5.63739	5.19586	5.02074	5.4652	5.10506	5.28722	5.73519	5.97834
ENSG00000166845	C18orf54	-0.299763	0.855811	4.29644	4.45762	4.25665	4.89648	4.39577	4.35675	4.49754	3.32552
ENSG00000196967	ZNF585A	-0.289771	0.855811	4.29644	4.41097	4.0228	4.84924	4.07666	4.28987	3.87135	4.33471
ENSG00000120318	ARAP3	0.487407	0.855811	0	3.68754	3.74358	3.53035	2.94175	3.98627	3.33486	4.41319
ENSG00000033030	ZCCHC8	0.259637	0.855811	4.3981	4.5028	4.88767	4.11362	4.50597	4.65126	4.98545	4.86804
ENSG00000164167	LSM6	0.269709	0.855811	3.93979	4.20765	4.74107	4.33553	4.50597	4.65126	4.8212	4.41319
ENSG00000162104	ADCY9	0.399027	0.855811	3.26418	3.33457	4.0228	2.75635	4.0034	4.28987	3.33486	3.15329
ENSG00000149541	B3GAT3	0.277837	0.855811	4.82056	4.20765	3.84278	4.26529	4.33735	4.65126	4.49754	4.75203
ENSG00000165660	ABRAXAS2	-0.2752	0.85631	6.34585	6.3344	5.97666	4.84924	5.65221	4.94002	5.85331	6.17135
ENSG00000111639	MRPL51	-0.143872	0.856412	6.90775	6.68742	6.7773	6.87155	6.53757	6.41702	6.79723	6.8866
ENSG00000172586	CHCHD1	-0.198654	0.856529	5.5952	6.0599	5.83927	5.66939	5.69937	5.3211	5.3494	6.00392
ENSG00000095564	BTAF1	0.2482	0.856529	5.67838	5.88322	4.79161	4.89648	5.23875	5.70159	5.53761	5.97834
ENSG00000174106	LEMD3	0.468834	0.856529	2.75241	3.43123	4.18283	3.26832	2.37216	3.36181	3.97923	4.9754
ENSG00000159176	CSRP1	0.0964092	0.856901	10.6366	10.5858	10.757	10.7168	10.6678	10.563	10.9778	10.8462
ENSG00000039560	RAI14	-0.131864	0.856901	9.22004	9.39256	9.27338	8.75743	9.17146	9.12604	8.73457	9.11902
ENSG00000198677	TTC37	-0.202241	0.856901	7.63644	7.88624	7.15084	6.57029	7.19343	7.26795	6.91057	7.36261
ENSG00000215021	PHB2	0.116836	0.856901	7.51723	7.95288	7.84438	7.99039	7.90146	8.07253	7.89082	7.97408
ENSG00000101220	C20orf27	0.177661	0.856901	8.60118	8.21969	7.6389	7.75437	7.94613	8.10207	8.5236	8.46801
ENSG00000188486	H2AX	0.184476	0.856901	6.78175	7.30006	7.59688	8.04906	7.71327	7.61387	7.54078	7.88049
ENSG00000130382	MLLT1	0.114306	0.856901	7.86669	7.71921	8.05558	8.04906	8.09461	8.0525	7.85586	8.1448
ENSG00000114062	UBE3A	0.120567	0.856901	7.78459	7.83857	7.95384	8.16452	7.86056	7.98541	8.13195	8.26077
ENSG00000119280	C1orf198	0.218373	0.856901	6.00276	6.52168	7.42345	7.35007	7.35675	7.13138	6.99009	7.13838
ENSG00000183010	PYCR1	0.16182	0.856901	6.70447	6.88807	7.23543	7.57725	7.1346	7.43973	7.30198	7.33264
ENSG00000239305	RNF103	0.155203	0.856901	6.26742	6.80031	7.10162	7.01758	7.05526	6.91547	6.99009	7.01798
ENSG00000178104	PDE4DIP	-0.160077	0.856901	6.66423	6.3344	6.59011	6.64134	6.31344	6.75118	6.22605	6.21582
ENSG00000133872	SARAF	0.152045	0.856901	6.37108	6.46572	6.61839	6.70906	6.61338	6.40126	6.93757	6.81613
ENSG00000134330	IAH1	-0.180909	0.856901	5.67838	5.70135	5.51763	5.94127	5.55301	5.47953	5.53761	5.59636
ENSG00000104856	RELB	0.284688	0.856901	4.06872	4.41097	4.9334	5.43352	5.36109	5.25252	5.13289	4.41319
ENSG00000187954	CYHR1	0.187616	0.856901	5.67838	5.70135	5.7904	5.89549	5.44649	6.06372	5.98855	6.23755
ENSG00000176971	FIBIN	0.403714	0.856901	2.75241	4.54662	3.39702	3.26832	3.56811	3.4865	4.56834	4.41319
ENSG00000124608	AARS2	-0.238699	0.856901	4.82056	4.58914	4.9334	5.22728	4.60834	4.65126	4.7003	4.75203
ENSG00000168792	ABHD15	0.249903	0.856901	4.74539	4.63044	4.32687	4.26529	4.55806	4.65126	4.93275	4.8112
ENSG00000161243	FBXO27	-0.498881	0.856901	3.7982	2.86625	4.10504	2.5354	3.34905	3.22531	1.09508	3.32552
ENSG00000185252	ZNF74	-0.354724	0.856901	3.7982	3.68754	3.52202	4.03136	3.56811	3.36181	3.75476	2.95767
ENSG00000038274	MAT2B	0.1385	0.857043	6.90775	7.24128	7.32394	7.41639	7.65466	7.27661	7.25982	7.27075
ENSG00000065615	CYB5R4	0.317909	0.857043	4.18707	3.83617	4.45782	3.40528	4.0034	4.59698	3.87135	4.62588
ENSG00000114023	FAM162A	-0.184346	0.857348	6.12641	6.39558	6.16096	5.89549	5.78929	5.59483	6.18158	6.28006
ENSG00000197958	RPL12	-0.114944	0.857469	9.94208	9.86877	9.54047	9.37503	9.55789	9.55237	9.56557	9.65951
ENSG00000060339	CCAR1	-0.152434	0.857469	9.53103	9.54615	9.27561	8.88881	8.81258	8.97193	9.37134	9.47286
ENSG00000130147	SH3BP4	-0.131178	0.857469	7.70748	8.11445	8.31512	8.36676	8.00361	7.99068	7.90456	8.1789
ENSG00000130164	LDLR	-0.124511	0.857469	7.6571	7.78012	8.01892	7.50288	7.7417	7.53665	7.54078	7.68872
ENSG00000166224	SGPL1	0.16198	0.857469	6.87286	6.73553	7.23543	7.29824	7.49011	6.81203	7.31233	7.16131
ENSG00000111145	ELK3	-0.168463	0.857469	6.66423	6.80031	7.28918	6.52591	6.8407	6.84734	6.522	6.47562
ENSG00000183207	RUVBL2	-0.128806	0.857469	7.96936	7.60987	7.71288	7.79856	7.48339	7.64764	7.94504	7.45826
ENSG00000138835	RGS3	0.143808	0.857469	6.76281	7.0792	7.23543	7.26262	6.99039	7.15036	7.50513	7.3123
ENSG00000107937	GTPBP4	0.132672	0.857469	7.4478	7.07172	7.16049	7.0597	7.50345	7.08283	7.35301	7.29167
ENSG00000155660	PDIA4	0.197263	0.857469	6.55841	6.01382	6.72625	6.92948	7.0822	6.35294	6.522	7.04288
ENSG00000198887	SMC5	-0.227066	0.857469	6.92489	6.56493	6.04075	5.4652	6.11905	6.19744	5.85331	6.25896
ENSG00000143337	TOR1AIP1	0.182043	0.857469	5.4129	6.20367	5.9323	5.72278	5.9732	5.98135	6.01414	6.21582
ENSG00000173272	MZT2A	-0.245282	0.857469	6.00276	5.7396	5.57647	4.84924	5.83223	5.35421	4.98545	5.02623
ENSG00000164418	GRIK2	0.386167	0.857469	3.03087	4.31289	5.0625	5.29935	5.41858	5.67563	4.56834	3.74516
ENSG00000135365	PHF21A	0.267999	0.857469	4.49307	4.89055	4.57787	5.11193	5.62805	4.48186	5.13289	4.69033
ENSG00000018189	RUFY3	-0.208974	0.857469	6.72418	5.68183	6.40773	5.79935	5.87393	5.84824	6.22605	6.00392
ENSG00000175893	ZDHHC21	-0.271933	0.857469	4.18707	4.54662	4.88767	4.33553	4.21289	4.48186	4.17343	4.16364
ENSG00000178096	BOLA1	-0.262586	0.857469	5.14692	4.20765	5.14256	5.22728	4.33735	4.85004	4.76202	4.86804
ENSG00000188092	GPR89B	-0.428287	0.857469	2.75241	3.23096	3.52202	3.94412	3.09066	3.4865	2.14037	3.15329
ENSG00000011028	MRC2	0.181953	0.857708	7.3497	7.0642	8.10137	7.95736	8.11649	7.90948	7.68317	7.68081
ENSG00000197858	GPAA1	-0.12881	0.857708	7.84885	7.2677	7.64578	7.67531	7.56839	7.40065	7.54078	7.43023
ENSG00000010292	NCAPD2	-0.165871	0.857708	6.70447	6.44272	6.752	6.44878	6.8088	6.1032	6.31109	6.36149
ENSG00000204386	NEU1	0.190395	0.857708	5.63739	6.23078	5.42462	5.66939	5.91446	5.87129	6.06399	6.05378
ENSG00000198730	CTR9	-0.180526	0.857827	6.89041	7.54114	7.62503	7.04928	6.6618	7.07292	7.19417	7.51275
ENSG00000129245	FXR2	0.149197	0.857827	6.62283	7.33796	7.24453	7.22611	7.1346	7.25047	7.22737	7.53924
ENSG00000035681	NSMAF	0.353581	0.857827	4.06872	3.52183	3.74358	3.117	4.14638	4.42066	3.33486	3.61837
ENSG00000198938	MT-CO3	-0.144018	0.858019	13.934	13.7321	13.3165	13.1314	13.2539	13.2061	13.5818	13.5924
ENSG00000150961	SEC24D	0.154007	0.858019	9.1598	10.0651	10.1697	10.1228	10.1597	10.1163	9.98013	10.0926
ENSG00000184640	SEPTIN9	-0.105506	0.858019	10.0358	9.82497	9.49354	9.70857	9.65378	9.70294	9.73672	9.58941
ENSG00000119729	RHOQ	-0.164684	0.858019	9.1598	8.89595	8.65588	8.5515	8.23724	8.37233	9.10874	8.79921
ENSG00000006007	GDE1	-0.114238	0.858019	7.90173	7.73822	7.69971	7.96292	7.67249	7.68716	7.55828	7.91461
ENSG00000160679	CHTOP	0.159798	0.858019	6.49098	6.80031	6.94298	6.78634	7.27351	6.84734	6.50405	6.96685
ENSG00000182544	MFSD5	0.134862	0.858019	7.36233	7.17304	6.82661	6.91808	7.0822	7.19673	7.25982	7.3123
ENSG00000185591	SP1	-0.18077	0.858019	7.07058	6.52168	6.5018	6.59913	6.8407	6.41702	5.96249	6.63148
ENSG00000131148	EMC8	0.158236	0.858019	6.2403	6.2574	5.81504	6.36729	6.2356	6.44802	6.2903	6.38115
ENSG00000182872	RBM10	-0.211502	0.858019	6.66423	5.96622	6.0197	5.91856	5.85323	6.4326	5.90894	5.41752
ENSG00000145191	EIF2B5	-0.154981	0.858019	6.26742	6.10456	6.1989	6.18904	6.11905	6.12255	5.82468	6.02907
ENSG00000232388	SMIM26	0.287672	0.858019	3.93979	5.4932	4.32687	4.8004	4.60834	5.18051	5.17887	5.25655
ENSG00000139200	PIANP	0.225372	0.858019	5.5952	5.37666	5.29047	4.6431	5.60347	5.70159	5.50188	4.9754
ENSG00000170632	ARMC10	0.21725	0.858019	4.74539	5.24987	4.97773	4.69746	5.17345	5.21696	5.17887	5.07533
ENSG00000181938	GINS3	-0.393259	0.858019	4.06872	3.76377	4.5191	4.19145	4.50597	2.90616	4.26153	2.46269
ENSG00000069431	ABCC9	-0.379974	0.858019	2.40703	4.20765	4.32687	3.75202	3.56811	3.80657	3.33486	3.32552
ENSG00000069966	GNB5	-0.2476	0.858019	4.82056	4.45762	5.0625	5.11193	4.33735	4.75407	4.56834	4.86804
ENSG00000152495	CAMK4	-0.432548	0.858019	3.26418	3.90512	3.63705	2.75635	3.34905	3.60126	2.47119	2.46269
ENSG00000128973	CLN6	0.440448	0.858019	4.29644	3.11933	2.74859	3.64544	3.75825	2.23637	4.42308	4.48762
ENSG00000054983	GALC	0.15515	0.858071	5.93671	6.29641	6.12199	6.09092	6.10161	6.38533	6.3914	6.23755
ENSG00000158526	TSR2	0.150767	0.858071	6.00276	6.08983	5.99834	6.11109	6.26724	6.14164	6.13569	6.25896
ENSG00000120533	ENY2	0.152869	0.858301	6.49098	6.64773	6.53184	6.51081	6.90245	6.92652	6.3518	6.51174
ENSG00000133794	ARNTL	-0.375092	0.858542	3.46496	4.78476	3.39702	4.26529	4.27646	3.22531	3.33486	3.96952
ENSG00000178773	CPNE7	0.359763	0.858542	4.29644	2.37698	4.10504	4.03136	4.39577	4.06837	4.07959	4.06984
ENSG00000153989	NUS1	0.338326	0.858615	2.40703	4.03384	4.57787	4.19145	4.07666	4.06837	4.7003	4.48762
ENSG00000139971	ARMH4	-0.42949	0.858748	3.7982	3.83617	4.45782	2.75635	2.37216	2.90616	3.97923	3.96952
ENSG00000100209	HSCB	0.277547	0.858983	4.82056	4.36276	4.25665	4.40251	5.20647	4.59698	3.97923	4.8112
ENSG00000100938	GMPR2	-0.164982	0.859015	6.21266	6.40751	5.95465	6.09092	6.02963	5.84824	5.93596	6.23755
ENSG00000125459	MSTO1	-0.329535	0.859218	3.46496	4.70967	4.45782	4.52782	4.39577	3.07454	4.26153	4.2517
ENSG00000163527	STT3B	0.111238	0.859448	8.0652	8.08504	8.33655	7.83539	8.15082	8.178	8.23348	8.25012
ENSG00000180304	OAZ2	-0.12507	0.859448	7.71735	7.6606	7.27149	7.39188	7.52324	7.33583	7.40229	7.30202
ENSG00000164244	PRRC1	-0.137315	0.859448	7.16013	7.2346	7.23543	6.82348	6.85118	6.82389	7.06546	7.19502
ENSG00000162063	CCNF	-0.194911	0.859448	6.2403	6.0599	7.01918	6.98517	6.52453	6.55156	6.22605	6.45721
ENSG00000139579	NABP2	-0.163049	0.859448	6.60167	6.64773	6.64612	6.78634	6.72013	6.23347	6.11218	6.84473
ENSG00000125484	GTF3C4	-0.204961	0.859448	5.63739	5.55885	5.57647	5.368	5.57846	4.75407	5.38905	5.49174
ENSG00000168209	DDIT4	-0.336017	0.859448	3.64118	4.98911	3.52202	4.58661	3.92622	4.14604	4.17343	3.86169
ENSG00000137154	RPS6	-0.102961	0.860033	11.1723	11.583	11.2588	11.3039	11.222	11.0119	11.3882	11.296
ENSG00000163468	CCT3	0.101802	0.860033	8.90304	8.97424	8.64218	8.99842	8.8832	8.90088	9.02311	9.13648
ENSG00000168653	NDUFS5	-0.112759	0.860033	8.46139	8.23985	8.33655	8.37512	8.19262	7.94794	8.34355	8.44017
ENSG00000104960	PTOV1	0.125742	0.860033	7.53965	7.33171	7.69971	7.4798	7.88626	7.62747	7.43107	7.56525
ENSG00000132825	PPP1R3D	-0.301071	0.860033	4.06872	4.78476	5.51763	5.66939	5.10506	4.59698	4.17343	5.29851
ENSG00000166128	RAB8B	-0.261626	0.860033	4.82056	4.92416	4.32687	5.11193	4.91839	4.75407	4.17343	4.2517
ENSG00000184436	THAP7	-0.300551	0.860033	4.06872	4.45762	3.84278	4.52782	4.0034	4.14604	4.17343	3.47936
ENSG00000138764	CCNG2	-0.381609	0.860368	3.93979	3.23096	4.79161	4.26529	4.39577	3.89921	3.6279	2.73131
ENSG00000203780	FANK1	-0.337248	0.860368	3.93979	4.45762	3.74358	3.94412	3.92622	3.07454	3.48881	4.2517
ENSG00000155729	KCTD18	-0.383336	0.860368	3.93979	4.26123	4.0228	3.75202	2.11827	4.28987	3.97923	3.47936
ENSG00000186026	ZNF284	0.414702	0.860368	3.26418	3.33457	2.26715	3.117	3.09066	3.60126	3.87135	2.95767
ENSG00000106333	PCOLCE	0.10443	0.86045	9.41151	9.25572	9.44503	9.67679	9.69362	9.59628	9.57634	9.34355
ENSG00000159720	ATP6V0D1	-0.129885	0.86045	8.30002	8.28582	7.71942	7.85346	7.87089	7.94251	7.89771	8.0124
ENSG00000143612	C1orf43	0.110838	0.86045	7.38727	7.66557	7.47847	7.4798	7.70174	7.66094	7.62623	7.48576
ENSG00000148356	LRSAM1	0.166947	0.86045	6.34585	6.45427	6.40773	6.35042	6.97131	6.60755	6.2692	6.21582
ENSG00000143355	LHX9	-0.502365	0.86045	3.46496	2.72085	5.45629	4.84924	4.79357	2.49573	4.56834	2.95767
ENSG00000130313	PGLS	-0.174763	0.86045	6.4442	5.75835	6.1989	5.94127	5.74503	5.93833	5.98855	6.00392
ENSG00000243517	ENSG00000243517	-0.385329	0.86045	3.93979	3.83617	3.26016	3.53035	2.77569	2.71549	3.87135	3.61837
ENSG00000115239	ASB3	-0.319599	0.86045	3.93979	3.83617	3.84278	4.33553	3.34905	3.60126	3.87135	3.96952
ENSG00000170430	MGMT	-0.253457	0.860513	5.4129	4.89055	4.97773	4.46652	4.70393	4.28987	5.13289	4.62588
ENSG00000135446	CDK4	-0.0966613	0.860592	8.69905	8.55882	8.71272	8.70864	8.68075	8.6136	8.35361	8.61638
ENSG00000142892	PIGK	0.178848	0.860592	6.26742	7.22115	7.39921	7.10061	7.30434	7.02232	7.08973	7.51275
ENSG00000248690	HAS2-AS1	-0.247849	0.860592	6.09648	5.62165	6.45553	6.72223	6.31344	6.50809	5.13289	5.78527
ENSG00000159423	ALDH4A1	0.325306	0.860592	2.75241	4.03384	4.84044	4.26529	4.33735	4.48186	4.17343	4.86804
ENSG00000183087	GAS6	0.0984712	0.860599	9.3839	9.2835	9.35126	9.4222	9.29364	9.28257	9.58063	9.64739
ENSG00000166750	SLFN5	0.255193	0.860599	7.21688	7.35654	6.87429	6.65514	7.97036	7.70009	6.42993	6.41968
ENSG00000103194	USP10	0.116469	0.860599	7.81248	7.64557	7.95938	8.00663	7.9847	7.7996	7.92494	8.1789
ENSG00000166526	ZNF3	-0.20599	0.860599	6.18448	6.14787	5.3252	5.69633	5.74503	5.25252	5.82468	5.81449
ENSG00000230734	RPL10P3	-0.183042	0.860599	6.09648	5.84863	5.68739	5.96362	5.52711	6.02312	5.85331	5.37893
ENSG00000148803	FUOM	-0.290767	0.860599	6.00276	5.4932	4.25665	4.69746	4.79357	4.75407	4.98545	5.29851
ENSG00000166997	CNPY4	0.456813	0.860599	1.28369	2.86625	3.63705	3.94412	3.22563	4.42066	3.1625	3.47936
ENSG00000089486	CDIP1	0.172604	0.860675	6.97511	6.59654	6.23587	6.18904	6.40162	6.64816	6.93757	6.75717
ENSG00000198598	MMP17	-0.189273	0.860675	6.89041	6.08983	5.88653	6.24487	5.93431	6.17907	6.2692	6.10196
ENSG00000267279	ENSG00000267279	-0.420424	0.860675	4.82056	3.52183	3.74358	3.53035	3.75825	2.23637	3.1625	4.41319
ENSG00000088325	TPX2	-0.128087	0.860832	7.75616	7.38095	7.89149	7.81709	7.73606	7.37668	7.60954	7.62419
ENSG00000118263	KLF7	-0.297963	0.860832	4.06872	4.15201	5.18098	4.40251	4.50597	3.98627	4.42308	3.96952
ENSG00000100445	SDR39U1	-0.195832	0.861072	6.64368	6.57555	5.76533	6.13097	5.74503	6.28589	5.98855	6.40054
ENSG00000125378	BMP4	0.240893	0.861072	5.63739	5.13975	5.66045	5.89549	6.48471	5.72709	5.63978	5.12281
ENSG00000198121	LPAR1	-0.130592	0.861478	9.30429	9.59652	8.86798	9.02258	9.18187	8.95854	9.03253	9.19596
ENSG00000078140	UBE2K	0.119608	0.861478	8.36424	8.43023	8.2122	8.51412	8.2252	8.37637	8.58465	8.78082
ENSG00000013375	PGM3	-0.117955	0.861478	7.41179	7.79836	7.8563	7.58448	7.51008	7.48528	7.67518	7.58234
ENSG00000048392	RRM2B	-0.353048	0.861478	4.96008	6.43108	5.10308	4.40251	4.07666	4.75407	5.46524	5.66212
ENSG00000047249	ATP6V1H	0.182326	0.861478	5.8675	6.3344	5.66045	5.74876	5.81092	6.19744	6.13569	6.30085
ENSG00000170448	NFXL1	-0.314312	0.861478	3.26418	4.7477	4.57787	4.19145	4.21289	4.21975	3.87135	3.74516
ENSG00000117625	RCOR3	-0.280125	0.861478	4.66609	4.957	4.25665	4.19145	3.92622	4.14604	4.34457	4.69033
ENSG00000111530	CAND1	0.130376	0.862286	7.29803	7.28721	7.21706	7.09049	6.99984	7.35231	7.50513	7.52163
ENSG00000119778	ATAD2B	-0.468585	0.862286	5.08729	4.03384	2.93998	3.64544	3.46273	4.59698	1.7104	3.61837
ENSG00000102753	KPNA3	-0.20993	0.862369	7.13089	6.47709	6.16096	5.91856	5.91446	6.21556	6.3518	6.56428
ENSG00000260630	SNAI3-AS1	-0.41115	0.862369	3.46496	3.60706	3.74358	3.26832	2.11827	2.71549	3.6279	3.74516
ENSG00000155868	MED7	0.307221	0.862756	3.26418	3.97091	4.10504	4.11362	4.60834	4.06837	4.26153	3.74516
ENSG00000089737	DDX24	0.110539	0.863213	8.41363	8.59056	8.40713	8.74458	8.8832	8.66068	8.48294	8.56574
ENSG00000108592	FTSJ3	-0.170821	0.863213	7.29803	6.7729	6.61839	6.52591	6.75402	6.33647	6.93757	6.52946
ENSG00000159733	ZFYVE28	-0.270968	0.863213	4.29644	5.11085	4.6887	5.22728	4.70393	5.14311	4.34457	4.06984
ENSG00000166900	STX3	0.271561	0.863213	4.58217	4.957	3.74358	4.58661	4.83639	4.48186	5.17887	4.62588
ENSG00000121310	ECHDC2	-0.240444	0.863213	6.06591	5.13975	5.29047	4.84924	5.10506	5.10471	5.46524	4.86804
ENSG00000134255	CEPT1	0.403157	0.863213	2.40703	3.52183	2.52786	3.53035	3.34905	3.22531	3.87135	3.47936
ENSG00000141741	MIEN1	0.105211	0.863214	8.5524	8.67194	8.32802	8.40809	8.76904	8.48124	8.64322	8.49081
ENSG00000126756	UXT	-0.0948096	0.863214	8.30002	8.17503	8.06074	8.18369	8.11214	8.14053	8.02902	8.04973
ENSG00000096063	SRPK1	-0.170515	0.863214	6.42024	6.61724	6.40773	6.35042	6.20325	5.75215	6.44882	6.63148
ENSG00000152990	ADGRA3	-0.219138	0.863214	5.31231	5.70135	6.40773	6.46454	5.74503	6.16048	5.82468	5.56232
ENSG00000133703	KRAS	0.197599	0.863214	6.70447	6.17604	5.54735	6.02867	6.13629	6.3198	6.69018	6.21582
ENSG00000103260	METRN	0.183902	0.863214	6.03468	5.37666	6.08194	5.69633	5.91446	5.98135	5.79546	6.23755
ENSG00000174197	MGA	-0.262335	0.863214	5.71824	5.08137	4.39383	5.02957	4.27646	4.94002	5.03629	5.07533
ENSG00000104980	TIMM44	-0.250725	0.863214	6.12641	4.8209	5.42462	5.40113	4.79357	4.98299	5.57248	5.52746
ENSG00000205476	CCDC85C	0.320741	0.863301	3.46496	4.78476	6.16096	5.82399	5.69937	5.53833	6.01414	5.52746
ENSG00000113648	MACROH2A1	-0.105821	0.863523	8.89437	8.76761	9.00547	9.20486	8.89591	9.01656	8.85274	8.69703
ENSG00000126267	COX6B1	-0.10454	0.863523	9.42362	8.92321	8.9839	9.13271	9.01485	8.96391	9.05119	9.05008
ENSG00000214753	HNRNPUL2	0.123967	0.863523	8.1767	7.94881	7.71942	7.85346	8.22922	7.90948	7.80546	8.21768
ENSG00000082641	NFE2L1	-0.11067	0.863523	7.95275	7.86043	7.62503	7.62009	7.6366	7.76308	7.65091	7.57382
ENSG00000126603	GLIS2	0.150233	0.863523	6.70447	7.2346	7.41541	7.51049	7.58732	7.40065	7.46858	7.11509
ENSG00000137815	RTF1	-0.159693	0.863523	8.23968	7.77092	7.50143	7.35852	7.64867	7.25047	7.76081	7.66485
ENSG00000198862	LTN1	-0.174088	0.863523	6.39587	7.12327	6.86252	6.26301	6.34343	6.67462	6.48587	6.6478
ENSG00000146830	GIGYF1	-0.152337	0.863523	8.29344	7.63038	7.47074	7.58448	7.61217	7.82343	7.56695	7.45826
ENSG00000167670	CHAF1A	0.205252	0.863523	6.15574	6.13358	6.82661	6.94079	6.81951	7.26795	6.31109	6.45721
ENSG00000160685	ZBTB7B	0.186893	0.863523	5.5952	6.37142	5.68739	5.84822	6.08395	5.82481	6.37174	6.12546
ENSG00000159714	ZDHHC1	0.246938	0.863523	4.82056	5.32727	5.9096	6.31609	6.32851	6.04356	5.85331	5.41752
ENSG00000132842	AP3B1	-0.16914	0.863523	6.12641	6.48837	5.97666	5.98563	5.95388	5.75215	6.11218	6.17135
ENSG00000185716	MOSMO	-0.208739	0.863523	7.02363	6.58608	5.76533	6.26301	6.01107	5.96	6.55724	6.45721
ENSG00000167792	NDUFV1	-0.15234	0.863523	6.53628	6.44272	6.32436	6.07047	6.38729	6.17907	6.13569	6.05378
ENSG00000147533	GOLGA7	-0.149575	0.863523	6.2403	6.28352	6.59011	6.33336	6.11905	6.40126	6.06399	6.28006
ENSG00000143669	LYST	-0.189364	0.863523	6.00276	5.99813	6.43977	5.66939	5.85323	6.04356	5.38905	6.07807
ENSG00000105419	MEIS3	0.227927	0.863523	5.02508	5.11085	6.1989	5.94127	5.87393	6.16048	5.82468	5.62961
ENSG00000132323	ILKAP	0.189161	0.863523	5.14692	5.51541	5.86309	6.00731	5.95388	5.91633	5.57248	5.97834
ENSG00000175390	EIF3F	-0.180198	0.863523	5.93671	5.95	5.81504	5.58539	5.55301	5.3211	5.90894	5.78527
ENSG00000075539	FRYL	-0.171536	0.863523	6.09648	5.99813	6.1989	5.91856	5.76733	5.50923	6.15882	6.05378
ENSG00000102977	ACD	-0.210675	0.863523	5.7948	5.22311	5.7904	5.72278	5.74503	5.6492	5.26665	4.86804
ENSG00000103227	LMF1	0.207381	0.863523	4.96008	5.35217	4.97773	5.55627	5.60347	5.02472	5.53761	5.56232
ENSG00000158109	TPRG1L	-0.165748	0.863523	6.49098	6.01382	6.14161	5.91856	5.78929	6.1032	6.13569	5.8712
ENSG00000183605	SFXN4	-0.23605	0.863523	5.25926	5.42441	5.10308	4.74985	4.50597	4.80285	5.42765	4.86804
ENSG00000205937	RNPS1	0.195526	0.863523	5.63739	5.4477	5.3252	5.43352	5.30122	5.96	5.88139	5.33928
ENSG00000167604	NFKBID	0.299032	0.863523	4.74539	4.15201	4.57787	3.94412	5.33146	4.42066	4.49754	3.96952
ENSG00000091732	ZC3HC1	0.194298	0.863523	5.55174	5.47063	5.18098	5.18985	5.17345	5.75215	5.50188	5.69391
ENSG00000116830	TTF2	-0.245238	0.863523	5.08729	4.957	5.21841	4.52782	5.10506	4.80285	4.17343	4.62588
ENSG00000116273	PHF13	0.246916	0.863523	4.892	4.98911	3.9356	4.89648	5.13966	4.65126	5.03629	5.02623
ENSG00000182836	PLCXD3	0.405664	0.863523	4.29644	1.63098	4.5191	4.74985	4.60834	4.94002	4.07959	4.41319
ENSG00000133704	IPO8	-0.178832	0.863523	5.75703	5.5373	5.9323	5.74876	5.36109	5.41823	5.79546	5.69391
ENSG00000030066	NUP160	0.320027	0.863523	4.58217	3.68754	4.45782	3.94412	4.87797	4.98299	3.75476	3.86169
ENSG00000113578	FGF1	-0.213392	0.863523	4.82056	4.98911	5.14256	5.29935	4.79357	4.80285	4.8212	5.07533
ENSG00000197301	HMGA2-AS1	0.428327	0.863523	3.26418	4.15201	3.10893	2.27438	4.14638	4.28987	3.1625	2.95767
ENSG00000132773	TOE1	-0.231546	0.863523	4.58217	4.78476	5.10308	5.15142	4.65693	4.48186	4.63583	5.02623
ENSG00000174579	MSL2	-0.247561	0.863523	5.71824	4.58914	5.0625	5.26377	5.27032	4.80285	5.0854	4.48762
ENSG00000197380	DACT3	0.358973	0.863523	3.46496	4.09413	3.74358	3.117	4.60834	3.4865	4.17343	3.32552
ENSG00000203706	SERTAD4-AS1	-0.373898	0.863523	3.03087	3.90512	3.39702	4.69746	3.22563	3.98627	3.33486	3.61837
ENSG00000273186	ENSG00000273186	-0.359025	0.863523	3.26418	4.09413	3.84278	3.94412	3.09066	2.90616	3.6279	4.16364
ENSG00000113356	POLR3G	0.395975	0.863523	4.29644	3.33457	3.10893	3.40528	3.22563	3.36181	3.75476	4.86804
ENSG00000277161	PIGW	0.348653	0.863523	3.26418	3.83617	3.26016	3.26832	4.07666	3.89921	3.33486	3.61837
ENSG00000134698	AGO4	0.349625	0.863523	3.93979	3.33457	4.32687	2.75635	4.07666	3.70756	4.34457	3.86169
ENSG00000179094	PER1	0.362285	0.863523	1.95204	3.60706	3.84278	3.85126	3.66631	3.60126	3.97923	4.16364
ENSG00000157426	AASDH	0.44056	0.863523	3.7982	2.55914	2.93998	2.75635	3.46273	3.4865	2.14037	4.06984
ENSG00000100485	SOS2	0.241869	0.863523	5.31231	4.45762	4.74107	4.74985	4.55806	5.02472	5.30862	5.25655
ENSG00000114315	HES1	0.401483	0.863523	3.26418	2.86625	3.52202	2.5354	3.22563	3.89921	3.48881	2.95767
ENSG00000141577	CEP131	0.409785	0.863523	2.75241	2.37698	2.93998	3.75202	3.46273	3.4865	3.48881	3.15329
ENSG00000100994	PYGB	-0.146695	0.863576	8.9992	8.91279	8.14089	8.63046	8.42428	8.3884	8.80955	8.58282
ENSG00000143149	ALDH9A1	-0.162234	0.863576	6.68449	7.49156	7.12151	7.31572	6.75402	6.82389	7.17161	7.3225
ENSG00000014641	MDH1	0.181152	0.863576	5.67838	6.88807	6.40773	6.65514	6.61338	6.60755	6.82641	6.63148
ENSG00000135272	MDFIC	-0.210772	0.863576	5.90252	6.0599	6.28961	5.89549	6.34343	6.02312	5.0854	5.56232
ENSG00000170903	MSANTD4	-0.332647	0.863576	5.08729	4.7477	5.0625	3.40528	3.92622	4.80285	4.8212	3.61837
ENSG00000168538	TRAPPC11	0.268037	0.863576	4.3981	4.31289	4.97773	4.33553	4.07666	5.02472	5.13289	4.75203
ENSG00000231566	LINC02595	-0.258384	0.863576	4.892	4.31289	4.84044	4.33553	4.27646	4.06837	4.49754	4.55841
ENSG00000124193	SRSF6	0.154811	0.863624	7.24444	7.24128	7.19845	6.90659	6.81951	7.22385	7.70691	7.36261
ENSG00000105829	BET1	0.293291	0.863624	3.46496	4.09413	4.32687	4.19145	4.60834	4.65126	3.75476	4.16364
ENSG00000134108	ARL8B	0.149186	0.863843	8.02604	8.71818	8.43124	7.9121	8.56459	8.64739	8.41733	8.16762
ENSG00000221914	PPP2R2A	-0.102518	0.863843	8.49045	8.62418	8.40308	8.19318	8.33005	8.26326	8.41253	8.33321
ENSG00000272886	DCP1A	-0.23079	0.863843	5.67838	5.62165	6.0197	5.26377	6.06607	5.28722	5.17887	4.92272
ENSG00000162419	GMEB1	0.224384	0.863843	5.46068	5.11085	5.42462	5.69633	6.15332	5.38658	5.79546	4.9754
ENSG00000229619	MBNL1-AS1	0.184173	0.863843	5.20418	5.68183	5.81504	5.29935	5.85323	5.53833	5.70408	5.75546
ENSG00000163002	NUP35	0.192743	0.863843	5.20418	5.40073	5.51763	5.4652	5.60347	5.18051	5.57248	5.95229
ENSG00000111348	ARHGDIB	0.350566	0.863843	1.95204	3.83617	4.6887	4.26529	4.45192	4.14604	4.07959	4.62588
ENSG00000249042	FAM151B-DT	-0.399756	0.863843	3.93979	3.60706	3.39702	3.40528	3.09066	3.60126	3.75476	1.7032
ENSG00000092964	DPYSL2	0.179433	0.863899	7.21688	6.7729	7.23543	7.35852	7.7417	7.60702	6.8691	6.8866
ENSG00000215068	ANXA2R-AS1	-0.396136	0.863899	5.08729	4.7477	3.10893	3.117	4.33735	3.4865	4.07959	3.47936
ENSG00000111885	MAN1A1	-0.420025	0.863908	2.40703	4.36276	3.63705	3.53035	3.92622	3.36181	2.74012	2.73131
ENSG00000106052	TAX1BP1	-0.126041	0.86393	7.86669	7.64557	7.78326	7.46421	7.38587	7.36048	7.69904	7.79513
ENSG00000134970	TMED7	-0.149792	0.864209	6.95856	7.64557	7.24453	7.47203	7.2098	7.45507	6.84078	7.27075
ENSG00000182197	EXT1	-0.121426	0.864209	7.59422	7.32544	7.69308	7.60595	7.59357	7.19673	7.39257	7.53046
ENSG00000186010	NDUFA13	-0.142354	0.864209	7.79395	7.4227	7.52402	7.34156	7.10864	7.10245	7.63451	7.61591
ENSG00000119203	CPSF3	-0.173304	0.864209	6.5802	6.65776	6.5018	5.94127	6.53757	5.89399	6.3518	6.23755
ENSG00000105676	ARMC6	0.153917	0.864209	6.78175	6.27052	6.752	6.52591	6.99039	6.47837	6.85501	6.56428
ENSG00000166479	TMX3	-0.176932	0.864209	6.37108	6.08983	6.70003	6.2265	6.04797	5.93833	6.03928	6.63148
ENSG00000241973	PI4KA	0.180476	0.864209	5.25926	5.75835	5.83927	5.368	5.74503	5.91633	5.79546	5.59636
ENSG00000167513	CDT1	0.1626	0.864209	6.06591	5.77687	6.04075	6.09092	6.10161	6.44802	5.88139	6.10196
ENSG00000181104	F2R	-0.188534	0.864209	5.93671	5.88322	5.3252	5.43352	5.33146	5.62227	5.46524	5.49174
ENSG00000240225	ZNF542P	-0.200837	0.864209	4.892	5.64199	5.66045	5.43352	5.03326	5.28722	5.38905	5.33928
ENSG00000198718	TOGARAM1	-0.278339	0.864209	4.3981	4.54662	5.21841	4.40251	4.07666	4.98299	4.17343	4.2517
ENSG00000167658	EEF2	-0.0929576	0.864298	11.4826	11.4631	11.2149	11.2594	11.1842	11.0852	11.458	11.314
ENSG00000132475	H3-3B	0.126164	0.864298	9.84189	9.74847	10.0974	10.1078	10.4025	10.221	9.78954	9.82117
ENSG00000116649	SRM	0.0831169	0.864298	10.6814	10.4675	10.3406	10.4561	10.5197	10.6464	10.6157	10.5069
ENSG00000111669	TPI1	-0.0848016	0.864298	10.4932	10.296	10.2167	10.1607	10.2722	10.1006	10.2556	10.2099
ENSG00000100138	SNU13	0.0983342	0.864298	9.57239	9.81716	9.4878	9.57339	9.64778	9.50893	9.86179	9.82834
ENSG00000122566	HNRNPA2B1	0.0891544	0.864298	9.36832	9.7367	9.65238	9.63039	9.58796	9.69326	9.70761	9.78841
ENSG00000145555	MYO10	0.0871961	0.864298	8.94564	8.82878	8.86798	8.85034	9.06971	8.86401	8.8241	9.05926
ENSG00000164134	NAA15	0.0986687	0.864298	8.93299	8.82656	8.962	8.56618	8.81793	9.00878	8.87386	9.0001
ENSG00000100320	RBFOX2	0.145594	0.864298	8.25331	7.88624	7.84438	7.82322	8.50943	8.14999	7.69113	7.92134
ENSG00000142459	EVI5L	-0.163593	0.864298	6.68449	7.24128	7.1116	7.74149	7.00922	7.15036	7.23827	6.94059
ENSG00000183011	NAA38	-0.129822	0.864298	8.0882	7.78927	7.71288	7.77347	7.88626	7.28522	7.79811	7.81695
ENSG00000104915	STX10	0.18143	0.864298	5.83161	6.58608	5.76533	6.04972	6.21952	6.56576	6.18158	6.14859
ENSG00000100335	MIEF1	-0.150284	0.864298	7.3241	7.07172	6.57576	6.94079	6.68542	6.67462	6.99009	7.01798
ENSG00000005007	UPF1	0.126071	0.864298	6.70447	6.69717	6.59011	6.52591	6.8088	6.81203	6.62524	6.75717
ENSG00000140350	ANP32A	0.17044	0.864298	6.32018	5.96622	6.32436	6.84771	6.79801	6.4933	6.3518	6.56428
ENSG00000198796	ALPK2	-0.223003	0.864298	5.46068	5.47063	6.5018	6.18904	6.17016	5.62227	5.38905	5.72501
ENSG00000187210	GCNT1	0.256423	0.864298	4.66609	5.51541	5.14256	5.61394	6.10161	5.80099	4.8212	5.02623
ENSG00000174231	PRPF8	-0.156281	0.864298	6.5138	6.28352	6.85065	6.38396	6.47119	6.26863	6.55724	6.12546
ENSG00000109606	DHX15	-0.174056	0.864298	5.67838	5.98226	6.18006	6.43285	6.04797	6.12255	5.76564	5.72501
ENSG00000154370	TRIM11	0.145829	0.864298	6.39587	6.41934	6.70003	6.49555	6.61338	6.41702	6.55724	6.9798
ENSG00000060718	COL11A1	0.224796	0.864298	5.5952	4.92416	6.1021	6.44878	6.06607	6.04356	6.15882	6.10196
ENSG00000099290	WASHC2A	0.238905	0.864298	5.55174	5.81319	5.10308	4.52782	5.55301	5.10471	5.90894	5.59636
ENSG00000136699	SMPD4	0.159186	0.864298	5.63739	5.86603	5.73981	5.91856	6.06607	5.89399	6.03928	5.81449
ENSG00000170638	TRABD	0.1796	0.864298	5.8675	5.98226	5.3591	5.64193	5.65221	5.80099	6.06399	6.10196
ENSG00000129315	CCNT1	-0.216415	0.864298	7.11605	5.91699	6.63232	5.91856	6.17016	5.89399	6.3518	6.54698
ENSG00000178585	CTNNBIP1	-0.211056	0.864298	5.14692	5.42441	5.29047	5.79935	5.20647	5.6492	4.8212	5.12281
ENSG00000163743	RCHY1	-0.307797	0.864298	4.3981	5.13975	4.63435	4.03136	3.75825	4.48186	4.98545	3.74516
ENSG00000171161	ZNF672	0.251638	0.864298	4.29644	4.85614	4.5191	4.46652	5.17345	4.80285	4.87805	4.16364
ENSG00000169241	SLC50A1	-0.237092	0.864298	6.26742	4.92416	5.60501	5.33408	5.47387	5.6492	5.17887	5.02623
ENSG00000110844	PRPF40B	-0.414645	0.864298	4.29644	4.41097	3.10893	3.94412	4.60834	3.60126	2.47119	2.73131
ENSG00000068650	ATP11A	0.305272	0.864298	3.7982	4.31289	4.39383	4.33553	3.75825	5.14311	4.8212	3.96952
ENSG00000038002	AGA	0.234642	0.864298	4.49307	4.58914	4.63435	4.52782	4.91839	5.02472	4.34457	4.75203
ENSG00000164151	ICE1	-0.315067	0.864298	4.82056	4.31289	4.9334	3.64544	4.14638	4.21975	4.76202	3.32552
ENSG00000169131	ZNF354A	-0.352843	0.864298	3.7982	3.90512	4.25665	4.33553	4.39577	4.06837	3.33486	2.46269
ENSG00000100764	PSMC1	-0.453934	0.864298	5.14692	3.83617	2.26715	3.85126	3.22563	2.71549	4.49754	3.61837
ENSG00000127870	RNF6	-0.349315	0.864298	3.26418	3.90512	4.5191	4.40251	3.66631	3.22531	4.56834	3.32552
ENSG00000134802	SLC43A3	-0.531017	0.864298	2.40703	1.26193	4.39383	3.85126	3.22563	3.22531	2.47119	2.73131
ENSG00000121680	PEX16	-0.312866	0.864298	4.66609	4.20765	3.9356	4.46652	4.14638	3.70756	4.7003	3.15329
ENSG00000176124	DLEU1	-0.392166	0.864298	3.46496	3.68754	3.52202	3.85126	3.22563	3.89921	3.48881	1.7032
ENSG00000237550	ENSG00000237550	-0.402205	0.864298	3.03087	3.52183	3.26016	3.53035	2.37216	3.07454	2.74012	3.61837
ENSG00000198835	GJC2	0.392357	0.864298	3.64118	2.16845	3.26016	3.26832	3.56811	3.22531	3.6279	3.47936
ENSG00000197989	SNHG12	-0.193024	0.864307	7.28482	6.93828	6.47112	6.82348	6.31344	6.17907	7.04077	7.10331
ENSG00000181472	ZBTB2	-0.174617	0.864307	6.26742	6.32185	6.53184	5.82399	6.06607	5.84824	5.90894	6.45721
ENSG00000182718	ANXA2	0.0812704	0.864437	13.13	13.1114	13.2595	13.2675	13.4216	13.2688	13.3145	13.0736
ENSG00000065000	AP3D1	-0.125556	0.864734	10.3766	9.66645	9.78146	9.74774	9.81232	9.72208	9.93395	9.69725
ENSG00000210082	MT-RNR2	-0.159115	0.864754	16.5383	15.9722	15.7479	15.6876	15.6682	15.4364	16.1744	16.0741
ENSG00000101856	PGRMC1	0.176541	0.864754	6.97511	8.23985	8.23063	8.1979	8.16349	8.33135	8.09045	8.12162
ENSG00000158435	CNOT11	0.153061	0.864754	7.02363	7.10873	6.43977	6.92948	6.72013	7.23278	6.95088	7.23878
ENSG00000132185	FCRLA	0.33761	0.864754	3.03087	3.23096	4.0228	4.40251	4.50597	4.21975	3.75476	3.74516
ENSG00000188827	SLX4	-0.245394	0.864754	5.46068	4.58914	4.97773	4.74985	4.27646	5.10471	4.7003	4.69033
ENSG00000213753	CENPBD2P	0.260242	0.864754	5.02508	4.09413	4.79161	4.19145	4.74945	4.70358	5.22343	4.41319
ENSG00000171552	BCL2L1	-0.148208	0.864754	8.55791	8.62418	7.93148	8.23972	7.92644	7.95875	8.40771	8.49081
ENSG00000176105	YES1	-0.246112	0.864754	4.96008	4.54662	4.9334	4.58661	4.0034	4.85004	4.49754	4.62588
ENSG00000204842	ATXN2	-0.101864	0.864993	7.82166	7.91159	7.69308	7.78607	7.66063	7.66754	7.62623	7.85962
ENSG00000244462	RBM12	-0.198775	0.864993	5.46068	5.60102	5.42462	5.18985	5.10506	5.35421	4.8212	5.56232
ENSG00000245694	CRNDE	0.242591	0.864993	4.58217	4.41097	4.88767	5.15142	5.20647	5.28722	4.34457	5.02623
ENSG00000164938	TP53INP1	0.398384	0.864993	3.03087	3.33457	3.39702	2.27438	3.09066	3.07454	3.97923	3.47936
ENSG00000106263	EIF3B	0.1086	0.865321	9.32057	9.04086	9.11867	9.15231	9.06297	9.03964	9.47403	9.44511
ENSG00000261061	ENSG00000261061	-0.16382	0.865321	7.80325	7.05664	7.72593	7.72849	7.56839	7.78145	7.00293	7.27075
ENSG00000210049	MT-TF	0.332959	0.865321	4.74539	3.60706	3.9356	2.94791	3.84468	3.98627	4.42308	4.55841
ENSG00000100532	CGRRF1	0.230804	0.865478	4.58217	4.70967	4.74107	5.33408	5.30122	5.14311	5.26665	4.55841
ENSG00000075234	TTC38	0.264386	0.86551	5.08729	5.24987	4.84044	5.11193	5.74503	5.89399	4.7003	4.41319
ENSG00000131747	TOP2A	0.128164	0.865598	9.62314	9.01574	9.76259	9.25782	9.55148	9.71094	9.39831	9.60203
ENSG00000185798	WDR53	0.415116	0.865598	3.46496	2.37698	3.26016	3.64544	3.92622	3.60126	4.07959	2.13236
ENSG00000155111	CDK19	0.252849	0.865883	3.7982	4.70967	4.88767	4.89648	5.27032	4.54056	5.03629	4.62588
ENSG00000065457	ADAT1	-0.194329	0.865947	5.50693	5.40073	5.42462	5.22728	5.52711	5.06527	5.17887	4.92272
ENSG00000198715	GLMP	-0.197995	0.865978	5.7948	6.40751	5.633	5.89549	5.47387	5.47953	5.90894	6.17135
ENSG00000171467	ZNF318	-0.217421	0.865978	4.49307	5.24987	5.3252	5.55627	4.83639	5.06527	4.98545	5.16878
ENSG00000280077	ENSG00000280077	0.29868	0.865978	4.06872	4.58914	5.14256	3.64544	5.17345	4.59698	4.07959	4.9754
ENSG00000172992	DCAKD	-0.257927	0.865978	5.5952	4.70967	4.63435	4.74985	4.50597	5.21696	4.49754	4.41319
ENSG00000074410	CA12	-0.421779	0.86602	8.40755	8.58532	6.72625	7.07003	6.47119	6.82389	7.80546	8.20671
ENSG00000162889	MAPKAPK2	-0.10476	0.86602	8.79536	8.50709	8.83523	9.00652	8.66599	8.70306	8.81684	8.56574
ENSG00000149932	TMEM219	0.109551	0.86602	8.41969	7.94881	8.02949	8.04383	8.3743	8.1918	8.16088	8.15054
ENSG00000185340	GAS2L1	0.19823	0.86602	6.32018	6.66771	7.28918	7.55534	7.25785	7.63423	6.91057	7.04288
ENSG00000155115	GTF3C6	0.104443	0.86602	7.41179	7.57855	7.66624	7.76076	7.80774	7.65431	7.67518	7.72763
ENSG00000079739	PGM1	-0.165166	0.86602	6.89041	7.18695	6.64612	7.10061	7.18517	6.92652	6.67421	6.28006
ENSG00000106070	GRB10	-0.165046	0.86602	6.74363	7.05664	6.7132	6.87155	6.99039	6.90433	6.64175	6.02907
ENSG00000164920	OSR2	0.189362	0.86602	5.5952	6.37142	6.1021	6.35042	6.69708	6.00238	6.55724	5.92576
ENSG00000105379	ETFB	-0.176271	0.86602	6.81889	6.34685	5.9323	6.13097	5.93431	6.00238	6.3914	6.28006
ENSG00000262879	ENSG00000262879	-0.260848	0.86602	4.74539	5.08137	4.25665	4.69746	4.50597	4.75407	3.75476	4.69033
ENSG00000234616	JRK	-0.196389	0.86602	6.06591	5.51541	5.42462	5.40113	5.62805	5.06527	5.60652	5.29851
ENSG00000151292	CSNK1G3	0.208252	0.86602	4.66609	5.02052	5.3252	5.33408	4.95771	5.56686	5.46524	5.25655
ENSG00000204856	FAM216A	0.203515	0.86602	4.82056	5.11085	5.42462	4.74985	5.13966	5.21696	5.30862	5.37893
ENSG00000279670	ENSG00000279670	0.388516	0.86602	3.7982	3.97091	4.57787	2.27438	4.21289	4.65126	2.96671	4.55841
ENSG00000103995	CEP152	0.256999	0.86602	4.66609	4.20765	4.10504	4.46652	5.03326	4.54056	4.34457	4.33471
ENSG00000101473	ACOT8	0.210154	0.86602	5.67838	5.02052	5.0625	5.15142	5.39012	4.98299	5.82468	5.45511
ENSG00000140396	NCOA2	0.278392	0.86602	3.93979	4.09413	3.74358	4.40251	4.21289	4.75407	4.07959	4.16364
ENSG00000167487	KLHL26	0.353919	0.86602	2.40703	3.23096	4.10504	4.03136	4.21289	4.06837	3.97923	3.32552
ENSG00000160602	NEK8	-0.421196	0.86602	3.64118	3.68754	3.26016	3.117	2.77569	1.91994	2.96671	3.96952
ENSG00000105321	CCDC9	0.225926	0.86602	5.50693	4.41097	4.97773	4.8004	5.06961	5.10471	5.38905	5.07533
ENSG00000077942	FBLN1	-0.0808025	0.866162	10.9971	10.7275	10.7947	10.8748	10.7478	10.8717	10.8226	10.626
ENSG00000114019	AMOTL2	-0.340812	0.866162	10.1676	8.38569	8.39901	8.96002	8.72984	8.21	9.14683	9.08646
ENSG00000198833	UBE2J1	0.204848	0.866162	5.63739	6.23078	6.7132	6.02867	6.73151	6.70059	5.85331	6.17135
ENSG00000188735	TMEM120B	-0.292581	0.866162	4.74539	4.957	4.88767	3.75202	3.66631	4.21975	4.87805	4.55841
ENSG00000148158	SNX30	-0.320838	0.866162	4.3981	4.20765	3.84278	3.85126	3.34905	4.48186	3.48881	3.47936
ENSG00000163093	BBS5	-0.471565	0.866162	4.892	3.52183	2.52786	2.27438	3.66631	2.71549	3.1625	3.15329
ENSG00000223865	HLA-DPB1	-0.402108	0.866216	3.03087	3.11933	4.25665	3.75202	3.84468	3.36181	3.1625	2.13236
ENSG00000110318	CEP126	-0.366679	0.866501	4.49307	4.20765	3.52202	2.75635	3.22563	3.22531	3.6279	3.96952
ENSG00000160877	NACC1	0.133079	0.86671	6.55841	6.47709	6.1989	6.51081	6.51138	6.53721	6.57454	6.66394
ENSG00000151276	MAGI1	-0.271424	0.86671	6.53628	5.24987	5.39223	4.69746	5.41858	4.89573	5.38905	5.59636
ENSG00000146828	SLC12A9	0.221418	0.86704	5.25926	5.16808	4.9334	4.58661	4.74945	5.44921	5.03629	5.52746
ENSG00000077514	POLD3	0.276951	0.867596	5.20418	3.83617	4.63435	4.8004	5.36109	5.18051	4.42308	4.48762
ENSG00000115318	LOXL3	0.368773	0.867596	1.95204	3.11933	4.45782	4.11362	3.75825	4.21975	3.97923	4.2517
ENSG00000130816	DNMT1	-0.165567	0.867602	8.40144	7.58382	7.98132	8.03857	8.15928	8.08245	7.76081	7.26017
ENSG00000197265	GTF2E2	0.137305	0.867768	6.26742	6.39558	6.53184	6.33336	6.70865	6.52273	6.522	6.30085
ENSG00000235559	NOP56P1	-0.336557	0.867768	3.64118	3.90512	3.74358	3.64544	2.94175	3.22531	3.97923	3.47936
ENSG00000158669	GPAT4	0.117771	0.868097	7.0551	7.04905	7.31533	7.35007	7.34197	7.42422	7.363	7.11509
ENSG00000198832	SELENOM	-0.118163	0.868097	8.15508	7.69993	7.84438	7.8772	7.67249	7.64095	8.04773	7.72763
ENSG00000169020	ATP5ME	0.155455	0.868097	7.29803	6.88807	6.99782	6.64134	7.02782	6.80006	7.02827	7.53924
ENSG00000136935	GOLGA1	-0.191117	0.868097	5.67838	6.27052	6.12199	5.43352	5.72238	5.80099	5.98855	5.37893
ENSG00000101654	RNMT	0.203536	0.868097	6.26742	6.27052	5.60501	5.4652	5.76733	6.04356	6.64175	6.00392
ENSG00000161981	SNRNP25	-0.200132	0.868097	6.09648	5.95	5.39223	6.29861	6.20325	5.70159	5.3494	5.66212
ENSG00000161179	YDJC	-0.165909	0.868097	6.64368	6.49956	6.57576	6.16995	6.02963	6.02312	6.75232	6.36149
ENSG00000136051	WASHC4	0.168302	0.868097	6.4442	6.28352	6.12199	5.58539	6.15332	6.53721	6.2903	6.19376
ENSG00000172590	MRPL52	0.140689	0.868097	6.87286	6.62747	6.81444	6.31609	6.55048	6.83566	6.92413	6.90029
ENSG00000174173	TRMT10C	-0.229805	0.868097	4.66609	5.62165	5.51763	5.22728	4.87797	4.59698	5.50188	5.29851
ENSG00000104450	SPAG1	-0.351323	0.868097	5.25926	4.92416	2.93998	4.8004	4.21289	4.98299	3.48881	4.33471
ENSG00000151576	QTRT2	-0.295846	0.868097	3.93979	4.36276	4.79161	3.94412	3.75825	4.21975	3.48881	4.48762
ENSG00000153904	DDAH1	-0.142347	0.868351	10.1549	10.4329	11.0101	11.0606	10.4738	10.5771	10.4902	10.7351
ENSG00000105755	ETHE1	-0.0987565	0.868351	8.37675	8.55077	8.70944	8.58432	8.62689	8.51823	8.38337	8.29745
ENSG00000141349	G6PC3	-0.114649	0.868351	8.65865	8.62418	8.071	8.46796	8.40663	8.28918	8.47375	8.25012
ENSG00000103363	ELOB	-0.117062	0.868351	9.53103	8.98622	8.93696	9.00113	9.03796	8.83498	9.15548	9.01276
ENSG00000149187	CELF1	-0.177324	0.868351	8.78602	8.04741	7.60397	7.67531	7.95101	7.66094	8.06006	8.00608
ENSG00000119285	HEATR1	0.1248	0.868351	7.25803	7.5943	7.43144	7.25358	7.37865	7.26795	7.65091	7.75048
ENSG00000135829	DHX9	0.13401	0.868351	6.94182	7.1014	7.12151	6.88333	7.37138	7.10245	6.73703	7.30202
ENSG00000205758	CRYZL1	-0.146199	0.868351	6.37108	6.64773	6.43977	6.62741	6.64985	6.46327	6.2903	6.05378
ENSG00000160310	PRMT2	-0.180308	0.868351	7.3241	6.9134	6.25401	6.36729	6.40162	6.63475	6.78241	6.52946
ENSG00000087448	KLHL42	-0.150759	0.868351	6.42024	6.60693	6.59011	6.98517	6.34343	6.84734	6.44882	6.38115
ENSG00000149451	ADAM33	-0.157183	0.868351	7.52848	7.01826	6.73919	6.74821	6.58855	6.8818	7.01566	7.00536
ENSG00000181396	OGFOD3	0.177577	0.868351	6.37108	5.68183	6.42384	6.35042	6.73151	6.4933	6.24779	6.00392
ENSG00000188636	RTL6	-0.218238	0.868351	5.20418	5.81319	6.04075	6.38396	5.57846	6.25115	5.46524	5.37893
ENSG00000165283	STOML2	0.157852	0.868351	6.09648	6.35919	5.73981	5.91856	6.10161	6.26863	6.33159	6.12546
ENSG00000163918	RFC4	0.155233	0.868351	6.5802	5.95	6.752	6.59913	6.55048	6.76356	6.57454	6.6799
ENSG00000132394	EEFSEC	0.18325	0.868351	5.71824	5.24987	5.86309	5.79935	6.06607	6.04356	5.67229	5.49174
ENSG00000157181	ODR4	-0.20045	0.868351	5.25926	5.55885	5.3252	4.84924	4.99598	5.21696	5.03629	5.07533
ENSG00000165219	GAPVD1	-0.201195	0.868351	6.55841	5.7396	5.81504	5.79935	5.78929	5.28722	6.22605	5.78527
ENSG00000000457	SCYL3	0.247433	0.868351	4.06872	4.45762	5.02074	4.26529	5.03326	4.75407	4.49754	4.62588
ENSG00000130150	MOSPD2	-0.238983	0.868351	4.74539	4.957	4.6887	4.6431	4.27646	4.89573	4.07959	4.75203
ENSG00000113805	CNTN3	0.241344	0.868351	3.64118	4.7477	5.0625	4.84924	4.79357	4.80285	5.0854	5.02623
ENSG00000204237	OXLD1	-0.226333	0.868351	5.55174	4.63044	5.25489	5.72278	4.91839	5.28722	5.3494	4.8112
ENSG00000150756	ATPSCKMT	-0.25236	0.868351	4.49307	4.7477	4.74107	4.52782	4.65693	4.35675	3.6279	4.69033
ENSG00000187531	SIRT7	-0.222904	0.868351	5.5952	5.02052	5.0625	4.52782	4.99598	4.80285	4.87805	4.75203
ENSG00000141556	TBCD	-0.193373	0.868351	6.12641	5.22311	5.68739	5.55627	5.47387	5.62227	5.17887	5.56232
ENSG00000148143	ZNF462	-0.273502	0.868351	4.29644	4.54662	4.9334	4.74985	4.07666	3.60126	4.76202	4.86804
ENSG00000250903	GMDS-DT	-0.534359	0.868351	3.26418	3.76377	3.52202	3.26832	4.21289	0.947125	1.09508	3.15329
ENSG00000097046	CDC7	0.421202	0.868351	3.26418	3.23096	3.26016	2.75635	2.37216	4.28987	2.74012	3.86169
ENSG00000138311	ZNF365	-0.359059	0.868351	4.49307	4.03384	3.26016	3.94412	2.37216	3.70756	4.17343	3.86169
ENSG00000095574	IKZF5	-0.375022	0.868351	3.46496	3.60706	3.74358	3.64544	2.37216	2.71549	3.87135	3.74516
ENSG00000163558	PRKCI	-0.26746	0.868351	5.31231	4.31289	4.32687	4.26529	4.07666	4.42066	4.42308	4.41319
ENSG00000176401	EID2B	0.373546	0.868351	3.46496	3.11933	2.74859	2.94791	3.56811	3.22531	2.96671	3.74516
ENSG00000233254	RPL21P134	0.342988	0.868351	3.64118	3.43123	2.74859	3.26832	3.56811	3.4865	3.6279	3.74516
ENSG00000146386	ABRACL	0.168478	0.868428	5.93671	6.75434	6.88597	6.70906	7.09988	6.64816	6.48587	6.85882
ENSG00000132793	LPIN3	-0.303321	0.868428	4.18707	4.20765	3.84278	4.6431	4.27646	3.22531	4.42308	3.61837
ENSG00000144455	SUMF1	-0.153978	0.869158	6.18448	6.61724	6.14161	6.57029	6.40162	5.96	6.37174	6.23755
ENSG00000180098	TRNAU1AP	0.257493	0.869158	3.93979	4.31289	4.39383	4.03136	4.70393	4.06837	4.42308	4.48762
ENSG00000134824	FADS2	0.147398	0.869337	7.58347	8.1397	8.3702	8.63395	8.57094	8.30619	8.37352	8.25546
ENSG00000140299	BNIP2	-0.221234	0.869408	5.02508	6.48837	6.61839	6.57029	5.76733	5.96	6.31109	6.30085
ENSG00000160563	MED27	0.189583	0.869408	5.75703	6.30919	5.81504	5.96362	6.01107	6.52273	6.42993	5.52746
ENSG00000165782	PIP4P1	0.202073	0.869408	4.74539	5.77687	5.66045	5.77427	5.89434	6.04356	5.3494	5.66212
ENSG00000174886	NDUFA11	0.131032	0.8698	7.49446	6.96274	7.02975	7.02823	7.29669	7.01198	7.28105	7.43963
ENSG00000157456	CCNB2	0.159189	0.869823	6.68449	7.2677	7.49382	7.66852	7.81311	7.46268	7.23827	7.36261
ENSG00000143157	POGK	-0.18049	0.869823	6.00276	5.99813	6.81444	6.8112	6.47119	6.35294	6.13569	6.14859
ENSG00000221823	PPP3R1	0.293649	0.869823	3.26418	4.26123	3.84278	4.69746	4.0034	4.42066	4.26153	4.86804
ENSG00000164074	ABHD18	-0.337644	0.869823	4.29644	3.43123	4.25665	3.26832	3.34905	3.60126	3.1625	3.96952
ENSG00000159131	GART	0.135305	0.869958	6.55841	6.75434	6.90904	6.65514	6.89234	6.55156	6.84078	7.12679
ENSG00000246695	RASSF8-AS1	-0.204417	0.87006	5.08729	4.8209	5.18098	5.22728	4.99598	5.02472	4.7003	4.75203
ENSG00000179029	TMEM107	-0.249057	0.870124	5.55174	5.4932	4.84044	4.46652	4.65693	5.38658	4.49754	4.92272
ENSG00000077463	SIRT6	0.254684	0.870124	4.58217	4.36276	4.39383	4.94222	4.91839	5.35421	4.56834	4.16364
ENSG00000142082	SIRT3	0.280828	0.870124	3.93979	3.83617	4.45782	3.75202	4.33735	4.28987	4.63583	3.74516
ENSG00000125703	ATG4C	-0.288948	0.870272	4.06872	3.90512	4.32687	3.85126	3.75825	3.4865	3.97923	3.86169
ENSG00000180385	EMC3-AS1	-0.236005	0.870499	5.71824	5.19586	4.6887	4.98656	5.23875	5.10471	4.26153	4.9754
ENSG00000154945	ANKRD40	0.141784	0.870689	6.5802	6.97882	7.13135	6.68235	6.89234	6.788	7.00293	7.3123
ENSG00000196411	EPHB4	0.214972	0.871006	4.96008	4.89055	5.51763	5.79935	5.57846	5.89399	5.0854	5.52746
ENSG00000233608	TWIST2	-0.103177	0.871991	10.1765	10.1869	9.94808	10.1178	10.1992	10.1869	9.88278	9.69332
ENSG00000064666	CNN2	0.0975822	0.871991	10.849	10.52	10.7791	10.7501	10.6173	10.6704	11.0414	10.9354
ENSG00000142453	CARM1	0.101798	0.871991	9.43263	9.11367	9.03199	9.11035	9.39737	9.26745	9.39831	9.01905
ENSG00000013810	TACC3	0.133343	0.871991	8.94144	8.27609	8.716	8.70533	9.10953	8.86688	8.41253	8.75091
ENSG00000134057	CCNB1	0.152885	0.871991	7.24444	7.27423	7.66624	7.96846	8.08576	7.74447	7.44995	7.51275
ENSG00000112210	RAB23	0.130366	0.871991	7.18878	7.6047	7.673	7.55534	7.36409	7.45507	7.89771	7.83844
ENSG00000151135	TMEM263	-0.153323	0.871991	6.94182	7.30645	6.70003	6.41673	6.76515	6.72611	6.62524	6.80161
ENSG00000089597	GANAB	0.11199	0.871991	7.83078	7.64052	7.87985	8.00124	7.7304	7.95875	8.20042	7.89423
ENSG00000132466	ANKRD17	0.120882	0.871991	7.45961	7.44022	7.29795	7.4405	7.31951	7.44742	7.41195	7.88738
ENSG00000134884	ARGLU1	-0.125733	0.871991	7.0551	7.18001	7.05065	6.85968	6.85118	6.71341	7.19417	6.8866
ENSG00000100836	PABPN1	0.104881	0.871991	7.28482	7.2677	7.38282	7.43251	7.33452	7.53665	7.54078	7.37247
ENSG00000095906	NUBP2	-0.147478	0.871991	7.36233	6.95463	6.70003	6.9742	6.8407	6.87041	6.48587	7.17263
ENSG00000149091	DGKZ	0.164617	0.871991	6.4442	6.37142	5.54735	6.46454	6.40162	6.4326	6.37174	6.43857
ENSG00000176783	RUFY1	0.200689	0.871991	5.8675	5.40073	5.29047	5.98563	6.31344	5.84824	5.38905	5.66212
ENSG00000055208	TAB2	-0.195498	0.871991	5.50693	5.37666	6.30709	5.64193	5.69937	5.70159	5.3494	5.45511
ENSG00000171466	ZNF562	-0.174337	0.871991	6.32018	6.11914	5.86309	5.77427	5.44649	5.72709	6.20399	5.97834
ENSG00000074319	TSG101	-0.139691	0.871991	6.49098	6.21729	6.28961	6.36729	6.13629	6.02312	6.41079	6.21582
ENSG00000090432	MUL1	0.182706	0.871991	5.14692	5.58009	5.71384	5.61394	5.57846	5.50923	5.57248	6.14859
ENSG00000172939	OXSR1	-0.173164	0.871991	6.03468	5.55885	5.97666	5.94127	5.55301	6.06372	5.67229	5.45511
ENSG00000102302	FGD1	-0.27827	0.871991	4.66609	4.26123	4.57787	5.64193	5.03326	4.59698	4.07959	4.55841
ENSG00000204178	MACO1	0.184316	0.871991	5.20418	5.27613	5.57647	5.89549	5.76733	5.35421	5.76564	5.8712
ENSG00000144840	RABL3	0.204813	0.871991	5.08729	5.35217	5.29047	5.33408	5.39012	4.80285	5.63978	5.89874
ENSG00000198464	ZNF480	-0.170032	0.871991	5.55174	5.58009	5.51763	5.82399	5.27032	5.56686	5.38905	5.59636
ENSG00000143303	METTL25B	-0.246529	0.871991	4.06872	4.92416	5.18098	5.18985	4.60834	5.10471	4.26153	4.62588
ENSG00000224597	SVIL-AS1	0.221995	0.871991	4.82056	4.54662	5.60501	5.07134	5.13966	5.50923	4.98545	5.41752
ENSG00000177239	MAN1B1	-0.216302	0.871991	4.66609	5.19586	4.79161	5.11193	4.65693	4.54056	5.0854	4.75203
ENSG00000174547	MRPL11	-0.202972	0.871991	5.63739	5.42441	5.21841	5.02957	4.65693	5.38658	5.30862	5.12281
ENSG00000196312	MFSD14C	-0.192934	0.871991	5.31231	5.35217	5.29047	5.15142	4.83639	4.85004	5.30862	5.33928
ENSG00000134198	TSPAN2	-0.464124	0.871991	2.75241	1.9246	4.63435	4.52782	3.66631	3.89921	3.33486	2.46269
ENSG00000074047	GLI2	0.260963	0.871991	4.06872	4.36276	4.57787	4.8004	4.95771	3.80657	4.98545	4.92272
ENSG00000181038	METTL23	-0.231591	0.871991	4.58217	4.78476	5.0625	4.52782	4.21289	4.54056	4.87805	4.48762
ENSG00000176749	CDK5R1	-0.355287	0.871991	3.7982	3.11933	4.84044	3.85126	3.09066	4.06837	3.48881	3.96952
ENSG00000214530	STARD10	-0.317502	0.871991	4.3981	4.31289	3.84278	4.11362	4.0034	3.22531	4.63583	3.15329
ENSG00000210195	MT-TT	0.259322	0.871991	3.93979	4.5028	4.32687	4.03136	3.92622	4.54056	4.63583	4.75203
ENSG00000116138	DNAJC16	-0.278347	0.871991	5.14692	3.90512	4.32687	4.6431	4.33735	3.98627	4.7003	3.96952
ENSG00000183617	MRPL54	0.38741	0.871991	3.46496	2.86625	3.39702	3.40528	2.11827	4.06837	3.87135	3.86169
ENSG00000011638	LDAF1	-0.344244	0.872253	4.96008	4.26123	3.63705	4.03136	2.58799	4.21975	3.87135	4.55841
ENSG00000108298	RPL19	-0.116205	0.872381	12.3166	12.0131	11.8519	11.6936	11.7874	11.5845	12.0611	12.0032
ENSG00000016864	GLT8D1	0.19626	0.872381	5.08729	5.75835	6.14161	6.15059	5.93431	5.82481	5.85331	6.49379
ENSG00000119321	FKBP15	-0.142515	0.872381	6.70447	6.23078	6.35829	6.69577	6.38729	6.19744	6.50405	6.34156
ENSG00000140525	FANCI	-0.222403	0.872381	5.50693	5.32727	5.39223	5.11193	5.36109	5.62227	4.49754	4.62588
ENSG00000143469	SYT14	0.253007	0.872381	5.46068	5.30193	4.79161	3.94412	5.03326	4.80285	5.60652	5.33928
ENSG00000159322	ADPGK	0.267239	0.872381	4.3981	4.31289	4.25665	4.52782	3.75825	4.42066	5.0854	4.9754
ENSG00000110721	CHKA	0.369982	0.872381	2.75241	3.11933	3.10893	3.94412	3.22563	3.60126	3.1625	4.33471
ENSG00000168386	FILIP1L	-0.281862	0.872659	6.18448	4.63044	5.25489	5.33408	4.50597	4.48186	5.67229	5.59636
ENSG00000185088	RPS27L	-0.153992	0.872726	9.55599	9.39106	9.26447	9.29135	8.89844	8.62721	9.38856	9.73975
ENSG00000167491	GATAD2A	0.123735	0.872726	6.97511	6.57555	6.98701	7.03879	6.91249	7.07292	7.07765	7.01798
ENSG00000086666	ZFAND6	0.163154	0.872848	5.55174	6.10456	6.42384	5.98563	6.25151	6.41702	6.01414	6.17135
ENSG00000214944	ARHGEF28	-0.241474	0.872848	5.93671	6.01382	5.68739	4.52782	5.06961	5.06527	5.82468	5.56232
ENSG00000243335	KCTD7	-0.212636	0.872848	5.4129	5.98226	5.0625	5.52655	4.83639	5.18051	5.60652	5.62961
ENSG00000048405	ZNF800	-0.190113	0.872848	6.62283	6.01382	6.1989	5.69633	5.87393	6.41702	5.53761	5.89874
ENSG00000150977	RILPL2	0.123463	0.873383	7.07058	7.56796	7.49382	7.80476	7.59357	7.56521	7.77584	7.61591
ENSG00000134825	TMEM258	0.133487	0.873609	6.80044	7.14481	6.96516	7.13056	7.51668	6.95916	6.99009	7.06735
ENSG00000150281	CTF1	-0.356006	0.873609	2.75241	4.31289	3.63705	3.75202	3.75825	3.36181	3.6279	2.73131
ENSG00000158864	NDUFS2	0.115843	0.873893	8.87246	9.35763	9.41108	9.22118	9.60972	9.15686	9.42479	9.148
ENSG00000131788	PIAS3	0.156185	0.873893	6.06591	7.03374	6.7773	6.90659	6.9422	6.91547	6.64175	7.10331
ENSG00000286619	ENSG00000286619	0.268488	0.873893	4.74539	4.26123	3.63705	4.11362	4.65693	4.21975	4.8212	4.06984
ENSG00000171475	WIPF2	-0.0954162	0.873955	8.88565	8.70131	8.51259	8.5515	8.4928	8.47749	8.71129	8.5997
ENSG00000129473	BCL2L2	-0.219585	0.873955	5.02508	5.11085	4.79161	4.6431	4.55806	5.06527	4.49754	4.55841
ENSG00000197562	RAB40C	0.372296	0.873955	3.64118	3.68754	4.10504	3.64544	4.60834	4.28987	1.7104	4.48762
ENSG00000165264	NDUFB6	-0.113854	0.873966	7.21688	7.58382	7.29795	7.35852	7.31194	7.07292	7.25982	7.40164
ENSG00000145220	LYAR	-0.185481	0.874424	7.33696	7.02602	6.57576	6.61334	6.2356	6.35294	7.20532	6.94059
ENSG00000103353	UBFD1	0.115388	0.874548	7.0551	7.51381	7.09157	7.3753	7.37865	7.44742	7.42154	7.33264
ENSG00000150760	DOCK1	0.230698	0.874548	4.58217	5.11085	4.9334	4.69746	5.39012	4.80285	5.46524	4.41319
ENSG00000008710	PKD1	0.155436	0.874867	7.96936	7.82084	8.23976	8.58432	8.65108	8.55429	7.83447	8.16195
ENSG00000087087	SRRT	0.107322	0.874951	8.79536	8.47627	8.39493	8.66156	8.95053	8.68365	8.5974	8.49533
ENSG00000226950	DANCR	-0.223212	0.874951	7.38727	7.84297	7.47847	7.333	6.2828	6.92652	8.16088	7.21706
ENSG00000108528	SLC25A11	-0.138641	0.874951	6.95856	7.09404	6.80217	6.61334	7.00922	6.44802	6.79723	6.6478
ENSG00000018510	AGPS	-0.1879	0.874951	5.36348	5.24987	5.9323	5.66939	5.67598	5.38658	5.22343	5.21333
ENSG00000205356	TECPR1	-0.235731	0.874951	5.50693	4.8209	5.60501	5.15142	4.39577	4.75407	5.60652	5.25655
ENSG00000168612	ZSWIM1	0.322711	0.874951	3.03087	4.03384	3.84278	3.26832	4.33735	4.06837	3.33486	3.74516
ENSG00000007545	CRAMP1	0.440462	0.874951	1.28369	2.16845	4.10504	3.64544	3.75825	2.90616	3.87135	3.74516
ENSG00000170270	GON7	-0.352895	0.874951	3.26418	3.52183	4.18283	3.75202	3.66631	3.07454	2.47119	3.96952
ENSG00000138326	RPS24	-0.176628	0.875107	12.8836	12.6616	11.7888	11.9624	11.8926	11.7988	12.5166	12.5157
ENSG00000110344	UBE4A	-0.157338	0.875107	6.37108	6.61724	6.70003	6.15059	6.2982	6.47837	5.85331	6.56428
ENSG00000086475	SEPHS1	-0.213354	0.875107	6.09648	5.16808	6.37495	5.98563	5.52711	6.25115	5.53761	5.52746
ENSG00000013016	EHD3	-0.264644	0.875225	5.20418	5.7206	6.47112	6.51081	6.15332	6.38533	4.7003	5.45511
ENSG00000100036	SLC35E4	0.217285	0.875225	5.25926	5.22311	5.18098	4.89648	5.13966	4.70358	5.42765	5.92576
ENSG00000112941	TENT4A	-0.301395	0.875335	3.7982	4.7477	4.84044	5.89549	5.06961	4.65126	3.97923	4.9754
ENSG00000140332	TLE3	0.330064	0.875662	4.3981	3.43123	3.74358	3.85126	3.75825	3.36181	4.07959	5.02623
ENSG00000166963	MAP1A	-0.177403	0.876095	11.5717	11.3027	10.3968	10.6994	10.4998	10.5416	11.1926	11.1731
ENSG00000004961	HCCS	0.235439	0.876095	4.66609	4.8209	4.10504	4.26529	4.95771	4.42066	4.63583	4.8112
ENSG00000165650	PDZD8	-0.20113	0.876203	6.06591	5.95	5.81504	5.02957	5.13966	5.50923	5.63978	5.89874
ENSG00000161551	ZNF577	-0.376153	0.876402	3.7982	2.86625	3.63705	3.64544	3.84468	2.71549	2.74012	2.95767
ENSG00000174032	SLC25A30	0.295124	0.876679	4.18707	3.90512	4.0228	2.94791	4.27646	4.28987	3.87135	3.86169
ENSG00000106290	TAF6	0.128426	0.876706	7.73688	8.28904	8.05558	8.45224	8.2921	8.55429	8.04152	8.22314
ENSG00000143322	ABL2	-0.0932615	0.876706	8.38914	8.24982	8.10137	8.21664	8.16768	8.28918	8.09646	8.0124
ENSG00000214063	TSPAN4	0.110046	0.876909	7.63644	7.39899	7.75169	7.6617	7.93139	7.54385	7.76081	7.62419
ENSG00000076242	MLH1	-0.180698	0.876909	5.4129	6.2574	5.97666	6.61334	6.06607	6.00238	5.85331	5.92576
ENSG00000198888	MT-ND1	0.147195	0.877186	13.0407	13.0089	12.1851	12.2949	12.5624	12.6814	13.0556	12.9746
ENSG00000009844	VTA1	-0.14011	0.877186	7.73688	8.23316	8.63873	8.45224	8.24917	8.06255	7.89771	8.40699
ENSG00000127774	EMC6	0.109193	0.877186	8.41363	8.55346	8.26681	8.35412	8.1802	8.47373	8.77255	8.56574
ENSG00000129055	ANAPC13	-0.103477	0.877186	7.7657	8.20951	7.92016	7.82932	7.88115	7.88703	7.81277	7.79513
ENSG00000137500	CCDC90B	-0.161139	0.877186	6.32018	7.2677	7.00854	7.01758	6.76515	6.57983	6.59164	7.17263
ENSG00000096433	ITPR3	0.16694	0.877186	6.42024	6.11914	6.42384	6.29861	6.81951	6.76356	5.96249	6.14859
ENSG00000147535	PLPP5	-0.13244	0.877186	6.55841	6.45427	6.34142	6.57029	6.52453	6.36923	6.3518	6.10196
ENSG00000177303	CASKIN2	0.175063	0.877186	5.83161	5.5373	5.21841	5.77427	5.89434	5.98135	5.73519	5.37893
ENSG00000160199	PKNOX1	-0.363001	0.877186	3.7982	4.6706	4.10504	4.84924	5.03326	2.71549	3.1625	4.2517
ENSG00000185955	C7orf61	-0.374653	0.877186	5.25926	4.15201	3.10893	3.117	3.84468	3.22531	3.87135	4.16364
ENSG00000185504	FAAP100	-0.226423	0.877186	4.82056	4.5028	5.0625	4.69746	4.65693	4.75407	4.07959	4.62588
ENSG00000108587	GOSR1	-0.273783	0.877186	5.4129	4.5028	3.9356	4.74985	3.92622	4.80285	4.26153	4.69033
ENSG00000169126	ODAD2	0.446734	0.877186	1.95204	2.16845	3.9356	3.117	4.0034	3.70756	2.47119	2.95767
ENSG00000164284	GRPEL2	-0.310261	0.877186	4.3981	3.43123	4.0228	3.85126	3.56811	3.07454	3.97923	3.86169
ENSG00000164692	COL1A2	0.145767	0.877298	11.8808	11.7803	12.4949	12.7153	12.6379	12.5243	12.1944	12.2693
ENSG00000178209	PLEC	0.101892	0.877298	10.5258	10.0221	10.1601	10.2835	10.4729	10.5208	10.2623	10.1496
ENSG00000074054	CLASP1	0.161109	0.877298	5.67838	6.41934	6.21751	6.68235	6.67366	6.44802	6.41079	6.30085
ENSG00000197852	INKA2	-0.207594	0.877298	6.89041	6.27052	6.04075	6.28092	5.60347	5.67563	6.75232	6.43857
ENSG00000183765	CHEK2	0.390428	0.877298	3.93979	3.90512	1.94871	3.53035	4.21289	3.89921	4.26153	2.46269
ENSG00000005486	RHBDD2	-0.0976038	0.877355	7.75616	7.77553	8.00293	8.06466	7.78059	7.89268	7.7833	7.7804
ENSG00000213551	DNAJC9	-0.113574	0.877495	7.39958	7.6804	7.22627	7.4405	7.23402	7.22385	7.44995	7.43963
ENSG00000084623	EIF3I	-0.12872	0.877495	8.10333	7.70478	7.85036	7.49523	7.5998	7.47778	7.54078	8.0124
ENSG00000185453	ZSWIM9	-0.323882	0.877495	4.66609	4.03384	3.84278	3.117	4.14638	3.60126	3.33486	3.47936
ENSG00000170759	KIF5B	0.108046	0.877709	8.7335	8.39471	8.38673	8.53293	8.27663	8.66398	8.73072	8.77712
ENSG00000172893	DHCR7	0.145042	0.877709	6.70447	7.0792	6.78979	6.48013	6.83014	6.55156	7.13708	7.13838
ENSG00000103381	CPPED1	0.141682	0.877709	6.29404	6.23078	5.9096	6.38396	6.51138	6.16048	6.2692	6.43857
ENSG00000136875	PRPF4	-0.168546	0.877709	5.63739	5.62165	6.1021	5.96362	5.72238	5.72709	5.90894	5.29851
ENSG00000167257	RNF214	-0.169748	0.877709	5.55174	5.55885	5.42462	5.368	5.41858	5.28722	5.13289	5.37893
ENSG00000182263	FIGN	0.341629	0.877709	3.26418	4.20765	4.63435	3.64544	2.94175	4.94002	4.7003	4.2517
ENSG00000167526	RPL13	-0.116394	0.877836	10.6763	10.1817	10.1309	9.97104	10.1438	9.90776	10.2623	10.2492
ENSG00000143321	HDGF	0.0757693	0.877836	9.89285	9.60043	9.6778	9.72502	9.85459	9.78869	9.82973	9.72636
ENSG00000140157	NIPA2	0.114147	0.877836	7.59422	7.91578	8.02422	8.15484	7.78606	8.10693	8.17229	8.13326
ENSG00000111786	SRSF9	0.103227	0.877836	7.88432	7.97309	7.9371	8.06466	8.12082	7.77536	8.06006	8.28706
ENSG00000069702	TGFBR3	0.141318	0.877836	7.63644	7.58382	6.92044	6.96315	7.24995	7.49273	7.53195	7.52163
ENSG00000184990	SIVA1	-0.126684	0.877836	6.8371	6.65776	6.97613	7.15989	6.90245	6.89311	6.70596	6.63148
ENSG00000078098	FAP	0.145041	0.877836	5.71824	6.40751	6.43977	6.24487	6.40162	6.36923	6.31109	6.47562
ENSG00000119541	VPS4B	0.169058	0.877836	5.46068	6.0599	5.76533	5.87205	5.55301	6.0836	5.96249	6.28006
ENSG00000126012	KDM5C	0.153265	0.877836	7.07058	6.11914	6.96516	6.64134	6.8088	6.96988	6.92413	6.81613
ENSG00000162384	CZIB	-0.193886	0.877836	5.20418	5.7206	5.54735	5.18985	5.27032	5.06527	5.67229	4.92272
ENSG00000164379	FOXQ1	-0.405848	0.877836	5.02508	5.13975	2.74859	2.94791	3.56811	4.65126	3.48881	3.86169
ENSG00000173548	SNX33	0.147575	0.877836	5.67838	5.77687	5.9096	5.69633	5.9732	5.98135	5.79546	5.89874
ENSG00000138663	COPS4	0.265116	0.877836	3.64118	5.08137	4.32687	4.33553	4.39577	4.42066	5.13289	4.86804
ENSG00000179832	MROH1	0.210869	0.877836	5.14692	5.02052	4.6887	4.69746	5.06961	5.53833	4.87805	4.75203
ENSG00000198315	ZKSCAN8	-0.191813	0.877836	5.46068	5.19586	5.45629	5.11193	5.23875	4.70358	5.03629	5.41752
ENSG00000141562	NARF	-0.284467	0.877836	4.96008	4.36276	3.9356	4.8004	4.87797	4.42066	3.6279	3.74516
ENSG00000185324	CDK10	0.187409	0.877836	4.96008	5.08137	5.14256	4.94222	5.13966	5.14311	5.03629	5.52746
ENSG00000111801	BTN3A3	0.30915	0.877836	3.7982	3.76377	4.32687	3.75202	4.65693	4.70358	3.6279	3.32552
ENSG00000139826	ABHD13	0.237726	0.877836	4.06872	4.26123	4.45782	4.74985	4.91839	4.65126	4.7003	4.16364
ENSG00000278129	ZNF8	-0.240956	0.877836	4.49307	4.31289	4.84044	5.02957	4.21289	4.75407	4.7003	4.06984
ENSG00000197937	ZNF347	0.279325	0.877836	4.3981	3.60706	3.74358	3.75202	4.33735	4.35675	3.75476	3.96952
ENSG00000243927	MRPS6	0.126873	0.878039	8.69905	8.70373	8.03475	8.25339	8.40307	8.44713	8.79855	8.62877
ENSG00000196652	ZKSCAN5	-0.196209	0.878103	5.67838	5.42441	5.86309	5.26377	5.87393	5.10471	5.0854	5.25655
ENSG00000167460	TPM4	-0.12125	0.878349	10.7836	11.226	11.3958	11.4906	11.3167	11.2754	10.8053	11.0557
ENSG00000213741	RPS29	-0.113424	0.878349	9.26446	9.06742	8.6038	8.97661	8.88065	8.65072	8.90839	9.06231
ENSG00000183354	KIAA2026	-0.20117	0.878349	6.68449	6.96274	6.81444	6.64134	5.65221	6.19744	7.18293	6.87278
ENSG00000149657	LSM14B	0.289995	0.87842	3.26418	4.09413	4.39383	4.11362	4.50597	4.65126	4.42308	3.32552
ENSG00000170989	S1PR1	0.412073	0.87842	3.46496	2.99834	3.26016	2.5354	3.92622	3.98627	1.7104	3.15329
ENSG00000155463	OXA1L	0.146031	0.878482	5.93671	6.29641	6.0197	5.77427	6.21952	6.14164	6.03928	6.28006
ENSG00000157077	ZFYVE9	-0.271306	0.878482	5.14692	4.09413	4.45782	5.40113	4.27646	4.06837	4.76202	5.07533
ENSG00000155858	LSM11	0.317314	0.878605	2.75241	3.33457	3.84278	4.46652	4.0034	4.21975	4.26153	3.61837
ENSG00000173530	TNFRSF10D	0.245148	0.878987	7.02363	7.61502	6.99782	7.02823	6.2982	6.55156	8.0723	7.98696
ENSG00000133030	MPRIP	0.121561	0.879348	7.95275	8.05501	8.58243	8.59868	8.5518	8.49615	8.38337	8.35822
ENSG00000105486	LIG1	-0.189776	0.879348	5.90252	5.99813	6.04075	6.13097	6.1868	6.16048	4.93275	5.69391
ENSG00000123106	CCDC91	0.202588	0.879348	5.25926	5.4477	5.99834	5.4962	6.01107	6.12255	4.98545	5.72501
ENSG00000119844	AFTPH	-0.139604	0.879348	7.10105	6.48837	6.72625	6.61334	6.74281	6.36923	6.76744	6.47562
ENSG00000135540	NHSL1	-0.272503	0.879348	3.26418	5.55885	5.25489	5.15142	5.03326	4.65126	4.7003	4.75203
ENSG00000175806	MSRA	0.132227	0.879348	6.2403	6.10456	6.14161	6.02867	6.2356	6.3198	6.31109	6.14859
ENSG00000131871	SELENOS	0.234067	0.879348	5.14692	4.41097	4.97773	5.55627	5.03326	4.70358	5.67229	5.59636
ENSG00000084693	AGBL5	-0.327492	0.879348	3.46496	4.41097	4.18283	3.94412	3.34905	2.71549	4.42308	4.06984
ENSG00000184384	MAML2	0.296116	0.879348	4.49307	3.23096	4.39383	3.94412	4.79357	4.48186	3.6279	4.16364
ENSG00000285410	GABPB1-IT1	0.310159	0.879409	3.26418	3.43123	3.84278	3.53035	3.75825	3.70756	4.34457	3.32552
ENSG00000206538	VGLL3	0.133262	0.879615	7.11605	7.11601	7.36624	7.03879	6.9422	7.09267	7.64273	7.43023
ENSG00000120159	CAAP1	-0.217422	0.879615	4.58217	5.35217	4.97773	5.4652	5.20647	4.70358	4.49754	5.21333
ENSG00000129968	ABHD17A	0.228996	0.87968	5.08729	4.41097	4.39383	4.19145	4.91839	4.89573	4.63583	4.48762
ENSG00000152767	FARP1	-0.156226	0.879818	8.14048	8.0701	8.93415	8.87118	8.71844	8.48872	8.17229	8.15054
ENSG00000136827	TOR1A	0.0924797	0.879818	8.21202	8.44766	8.59315	8.49507	8.45552	8.53637	8.45519	8.70094
ENSG00000179954	SSC5D	0.163801	0.879818	7.0551	6.95463	7.777	7.95178	7.71327	7.83521	7.72251	7.33264
ENSG00000128951	DUT	-0.133064	0.879818	7.9776	7.28721	7.72593	7.40009	7.67249	7.60013	7.38278	7.21706
ENSG00000204392	LSM2	-0.153892	0.879818	7.2029	6.59654	6.60432	6.94079	6.98088	6.87041	6.24779	6.54698
ENSG00000173436	MICOS10	-0.139394	0.879818	6.87286	6.80933	6.87429	7.00686	6.8088	6.21556	6.82641	7.05517
ENSG00000171159	BBLN	-0.144199	0.879818	6.94182	6.62747	6.30709	6.8112	6.72013	6.71341	6.22605	6.41968
ENSG00000256537	SMIM10L1	-0.120111	0.879818	6.68449	6.66771	6.63232	6.87155	6.56328	6.4933	6.76744	6.56428
ENSG00000172269	DPAGT1	0.16957	0.879818	5.63739	6.07494	6.35829	6.24487	5.69937	6.44802	6.46747	6.40054
ENSG00000089234	BRAP	-0.178849	0.879818	5.36348	5.55885	5.68739	5.07134	5.17345	5.44921	5.22343	5.21333
ENSG00000015153	YAF2	-0.193269	0.879818	5.8675	5.27613	5.76533	6.07047	5.03326	5.96	5.50188	5.66212
ENSG00000231721	LINC-PINT	-0.488564	0.879818	4.82056	3.97091	2.52786	0.970466	3.22563	3.60126	3.1625	2.73131
ENSG00000154928	EPHB1	0.36148	0.879818	3.26418	2.16845	4.25665	4.26529	4.14638	4.14604	4.34457	3.32552
ENSG00000178385	PLEKHM3	-0.274483	0.879818	4.06872	3.83617	4.10504	4.84924	3.84468	4.28987	3.87135	3.96952
ENSG00000139496	NUP58	-0.194199	0.879861	5.7948	5.27613	5.45629	5.07134	4.91839	4.94002	5.46524	5.49174
ENSG00000254093	PINX1ENSG00000254093	0.332494	0.879861	2.75241	3.76377	3.39702	3.64544	3.34905	3.22531	4.34457	3.96952
ENSG00000108107	RPL28	-0.105071	0.880069	11.4122	10.9308	10.7814	10.8829	10.9012	10.7665	11.0195	10.9699
ENSG00000148606	POLR3A	0.160307	0.880069	7.78459	7.99698	7.17007	7.09049	7.49011	7.44742	7.86994	8.0124
ENSG00000128791	TWSG1	-0.123791	0.880069	7.0859	7.6902	7.6389	7.50288	7.14315	7.432	7.59266	7.3427
ENSG00000106524	ANKMY2	0.153381	0.880069	5.83161	6.17604	5.76533	6.13097	5.89434	6.17907	6.01414	6.45721
ENSG00000198589	LRBA	-0.221669	0.880069	5.7948	5.86603	5.3591	4.6431	4.91839	5.67563	5.03629	5.33928
ENSG00000157259	GATAD1	-0.215827	0.880069	5.55174	5.51541	5.29047	4.69746	5.27032	4.54056	4.87805	5.49174
ENSG00000188917	TRMT2B	-0.256724	0.880069	4.82056	3.97091	4.97773	4.6431	3.84468	4.80285	4.26153	4.48762
ENSG00000073060	SCARB1	-0.255514	0.880069	5.14692	4.45762	4.88767	4.19145	4.33735	3.80657	4.98545	4.48762
ENSG00000145476	CYP4V2	-0.39368	0.880202	3.26418	3.33457	2.93998	3.94412	2.77569	3.60126	3.48881	1.7032
ENSG00000167815	PRDX2	-0.106162	0.88024	8.07291	7.86043	7.95938	8.29365	8.00361	7.7507	8.12609	7.88738
ENSG00000123496	IL13RA2	0.459258	0.880263	3.03087	2.72085	2.52786	3.53035	2.94175	4.54056	1.7104	2.95767
ENSG00000100968	NFATC4	0.127923	0.88027	8.08058	8.05122	7.47074	7.78607	7.76959	8.02706	8.3026	7.81695
ENSG00000133103	COG6	-0.175519	0.88027	6.2403	7.12327	6.63232	6.16995	6.17016	6.41702	6.2692	6.80161
ENSG00000180900	SCRIB	-0.137172	0.88027	6.49098	6.07494	6.53184	6.29861	6.34343	6.12255	6.18158	6.19376
ENSG00000115211	EIF2B4	0.155116	0.88063	5.90252	5.42441	5.66045	5.84822	5.91446	5.67563	5.93596	5.89874
ENSG00000101574	METTL4	-0.314491	0.880735	3.93979	3.33457	3.74358	3.75202	3.66631	3.36181	2.96671	3.47936
ENSG00000103248	MTHFSD	-0.256106	0.881105	4.49307	4.98911	5.10308	4.03136	4.99598	4.28987	4.07959	4.33471
ENSG00000180773	SLC36A4	-0.259613	0.881105	4.06872	4.89055	5.10308	4.40251	4.79357	4.35675	4.7003	3.61837
ENSG00000151572	ANO4	0.337125	0.881105	3.93979	2.55914	4.6887	4.69746	4.39577	5.14311	4.07959	4.06984
ENSG00000169692	AGPAT2	0.181569	0.881263	5.4129	4.98911	5.18098	5.18985	5.50073	5.3211	5.57248	4.9754
ENSG00000171469	ZNF561	-0.181974	0.881288	5.31231	6.14787	5.99834	5.77427	5.20647	5.72709	5.70408	6.00392
ENSG00000018408	WWTR1	-0.139942	0.881378	7.2029	7.11601	6.89755	6.49555	6.55048	6.82389	6.78241	7.05517
ENSG00000130714	POMT1	0.175232	0.881378	5.71824	5.32727	5.29047	5.4652	5.30122	5.56686	6.01414	5.52746
ENSG00000128654	MTX2	-0.295017	0.881378	3.93979	3.68754	3.9356	4.74985	3.92622	4.06837	4.07959	3.15329
ENSG00000172123	SLFN12	0.400582	0.881378	3.64118	2.16845	3.39702	3.117	3.66631	4.21975	2.47119	2.95767
ENSG00000160796	NBEAL2	-0.391359	0.881378	4.3981	3.52183	3.10893	3.26832	3.84468	2.90616	1.7104	3.74516
ENSG00000172086	KRCC1	-0.131209	0.88154	6.68449	6.47709	6.37495	6.90659	6.52453	6.38533	6.59164	6.45721
ENSG00000171863	RPS7	-0.0887793	0.881555	9.57511	9.26559	9.26223	9.20486	9.26454	9.05985	9.32608	9.30805
ENSG00000160410	SHKBP1	-0.0939991	0.881555	8.46725	8.26302	8.07611	8.26694	8.3074	8.14527	8.04152	8.19565
ENSG00000174282	ZBTB4	-0.106677	0.881555	7.74655	7.64557	7.55361	7.4405	7.5998	7.50014	7.61791	7.20608
ENSG00000160948	VPS28	0.134066	0.881555	6.64368	6.35919	6.59011	6.90659	6.86158	6.62121	6.99009	6.54698
ENSG00000165801	ARHGEF40	-0.23595	0.881555	4.74539	5.37666	5.18098	5.61394	5.57846	5.28722	4.17343	4.69033
ENSG00000169105	CHST14	-0.201581	0.881555	4.82056	5.02052	5.57647	5.15142	5.27032	4.94002	4.98545	4.62588
ENSG00000116752	BCAS2	0.247679	0.881555	3.46496	4.45762	4.63435	4.46652	4.79357	4.14604	4.8212	4.48762
ENSG00000072609	CHFR	0.362172	0.881555	2.40703	3.83617	4.45782	2.94791	4.0034	4.42066	4.17343	2.95767
ENSG00000176225	RTTN	-0.337629	0.881555	4.96008	4.03384	4.25665	3.117	4.50597	4.06837	3.48881	2.95767
ENSG00000254536	ENSG00000254536	-0.334556	0.881555	4.18707	4.31289	2.93998	3.26832	3.22563	3.70756	3.6279	3.32552
ENSG00000176531	PHLDB3	-0.349364	0.881555	4.06872	4.15201	3.74358	3.53035	2.11827	3.22531	4.17343	4.06984
ENSG00000154114	TBCEL	-0.275443	0.881555	4.29644	3.68754	4.6887	4.33553	4.27646	3.80657	4.34457	3.47936
ENSG00000180914	OXTR	-0.413669	0.881659	7.36233	6.57555	9.36176	9.00921	8.45208	8.17337	7.70691	7.83844
ENSG00000173915	ATP5MK	-0.174547	0.881659	9.71219	9.47849	8.66269	9.02789	8.71557	8.586	9.61449	9.25042
ENSG00000063177	RPL18	-0.106875	0.881659	10.1421	9.89972	9.56065	9.82302	9.61588	9.54163	9.88452	9.96977
ENSG00000166333	ILK	-0.0907523	0.881659	9.37145	9.14607	9.40501	9.29576	9.46203	9.16388	9.16978	9.02531
ENSG00000134590	RTL8C	-0.0787023	0.881659	9.05085	8.88319	8.80172	8.99842	8.94809	8.79032	8.82047	8.85651
ENSG00000175166	PSMD2	-0.0959438	0.881659	9.17778	8.93562	8.69292	8.68529	8.7355	8.78729	8.78003	8.84947
ENSG00000179632	MAF1	0.0915387	0.881659	8.93299	8.61134	8.69955	8.90333	9.04482	8.84375	8.90839	8.70094
ENSG00000099377	HSD3B7	0.122255	0.881659	8.33249	7.96907	8.17936	8.13035	8.52914	8.51091	8.09045	7.85259
ENSG00000111799	COL12A1	0.185424	0.881659	6.90775	6.96274	8.07611	8.21198	7.82379	7.9039	7.82004	7.85259
ENSG00000125356	NDUFA1	-0.102571	0.881659	8.42572	8.3887	8.39493	8.3917	8.16349	7.9748	8.51914	8.47717
ENSG00000101057	MYBL2	0.181154	0.881659	6.78175	6.46572	7.56091	7.36693	7.54922	7.61387	6.97714	6.84473
ENSG00000182240	BACE2	0.305889	0.881659	5.55174	4.89055	6.752	6.90659	7.126	7.10245	5.50188	5.69391
ENSG00000213719	CLIC1	0.0868121	0.881659	7.77518	7.73349	7.77071	7.74149	7.94123	7.78145	7.82004	7.80971
ENSG00000100664	EIF5	0.109809	0.881659	6.94182	7.2346	7.28036	7.28942	7.37865	7.3686	7.05317	7.40164
ENSG00000103042	SLC38A7	0.167026	0.881659	7.4478	7.01826	6.39143	6.49555	7.18517	6.70059	7.28105	7.00536
ENSG00000038382	TRIO	-0.119498	0.881659	6.94182	6.93828	7.01918	6.72223	7.02782	6.788	6.64175	6.6478
ENSG00000163866	SMIM12	-0.112682	0.881659	7.48293	7.07172	7.34947	7.25358	7.32704	6.99109	7.10172	7.26017
ENSG00000089248	ERP29	0.126899	0.881659	6.76281	6.54347	7.05065	6.95202	7.01855	7.1409	6.69018	6.95378
ENSG00000122643	NT5C3A	-0.214201	0.881659	6.70447	6.21729	5.9323	5.4652	6.55048	5.62227	5.50188	5.75546
ENSG00000143436	MRPL9	0.148522	0.881659	6.4442	6.54347	5.9323	6.51081	6.57597	6.30295	6.84078	6.32135
ENSG00000154127	UBASH3B	0.143705	0.881659	6.09648	6.16203	6.5169	6.77374	6.6618	6.57983	6.65807	6.30085
ENSG00000187741	FANCA	0.212962	0.881659	6.21266	4.98911	6.04075	5.52655	6.34343	6.17907	5.42765	5.66212
ENSG00000242125	SNHG3	-0.193938	0.881659	6.37108	6.14787	6.06149	6.2265	5.60347	5.21696	6.55724	6.32135
ENSG00000068400	GRIPAP1	-0.233617	0.881659	4.58217	5.47063	5.02074	4.98656	5.47387	4.59698	4.56834	4.41319
ENSG00000185619	PCGF3	0.169213	0.881659	5.20418	5.64199	5.48729	6.13097	5.74503	5.87129	5.85331	5.8712
ENSG00000116030	SUMO1	0.163653	0.881659	5.08729	5.62165	5.54735	5.89549	5.67598	5.77678	5.63978	5.8712
ENSG00000197150	ABCB8	-0.172495	0.881659	6.5138	5.99813	5.73981	5.58539	5.76733	5.72709	5.67229	6.07807
ENSG00000132376	INPP5K	0.182493	0.881659	6.06591	5.40073	6.08194	6.2265	5.93431	5.75215	6.62524	6.14859
ENSG00000164620	RELL2	-0.190005	0.881659	5.25926	5.51541	5.21841	5.33408	4.91839	5.14311	5.63978	4.8112
ENSG00000105771	SMG9	-0.223593	0.881659	4.74539	4.70967	5.3591	5.52655	5.27032	4.94002	4.98545	4.2517
ENSG00000131373	HACL1	-0.256112	0.881659	4.49307	4.92416	4.74107	4.33553	4.99598	3.70756	3.97923	4.55841
ENSG00000145945	FAM50B	-0.269235	0.881659	3.46496	4.45762	5.29047	4.94222	4.60834	4.59698	3.97923	4.48762
ENSG00000168502	MTCL1	0.268431	0.881659	3.64118	4.31289	4.57787	4.33553	5.03326	4.70358	4.34457	3.61837
ENSG00000154429	CCSAP	0.268877	0.881659	4.3981	3.97091	4.25665	4.58661	4.65693	5.21696	4.17343	3.74516
ENSG00000136379	ABHD17C	0.241393	0.881659	4.29644	4.54662	4.88767	5.02957	4.07666	4.89573	5.46524	5.12281
ENSG00000101210	EEF1A2	-0.233311	0.881659	5.31231	4.8209	4.88767	4.84924	4.74945	4.65126	3.87135	5.33928
ENSG00000165716	DIPK1B	-0.452469	0.881659	3.93979	4.31289	2.26715	2.94791	2.77569	1.51402	3.33486	4.06984
ENSG00000130713	EXOSC2	0.217514	0.881659	4.82056	4.58914	5.29047	4.94222	4.95771	4.59698	5.22343	5.62961
ENSG00000108389	MTMR4	0.217629	0.881659	4.66609	4.36276	4.39383	4.84924	4.79357	5.10471	4.63583	4.48762
ENSG00000120458	MSANTD2	-0.345983	0.881659	3.64118	2.99834	4.39383	4.33553	4.27646	3.36181	2.74012	3.61837
ENSG00000139874	SSTR1	0.275644	0.881659	3.26418	3.60706	4.6887	4.6431	4.45192	4.14604	4.7003	4.48762
ENSG00000189134	NKAPL	-0.313626	0.881659	5.14692	4.31289	3.52202	3.85126	3.66631	3.60126	4.7003	3.86169
ENSG00000160799	CCDC12	0.316333	0.881659	3.26418	3.90512	3.26016	3.117	4.0034	3.36181	3.48881	3.96952
ENSG00000162813	BPNT1	-0.266318	0.881659	5.50693	4.15201	4.74107	4.52782	4.0034	4.14604	4.98545	4.8112
ENSG00000267512	ENSG00000267512	-0.323039	0.881659	3.46496	3.33457	3.84278	3.94412	3.75825	2.71549	3.48881	3.32552
ENSG00000198521	ZNF43	-0.287434	0.881659	4.29644	3.76377	3.84278	3.85126	3.92622	3.89921	3.1625	3.47936
ENSG00000152642	GPD1L	0.370088	0.881659	1.95204	3.23096	3.63705	2.94791	3.09066	3.36181	3.97923	3.15329
ENSG00000259627	ENSG00000259627	0.371038	0.881659	3.46496	2.99834	3.26016	2.27438	3.75825	2.71549	3.6279	3.15329
ENSG00000104691	UBXN8	0.31334	0.881659	3.93979	3.52183	3.63705	2.94791	3.22563	3.70756	4.26153	3.96952
ENSG00000165092	ALDH1A1	-0.1977	0.8817	8.81847	9.36835	10.5367	10.3708	9.83097	9.53082	9.79139	9.79025
ENSG00000112335	SNX3	0.159751	0.8817	5.93671	7.15192	6.53184	6.76103	6.8407	6.93748	6.84078	6.71131
ENSG00000174791	RIN1	0.121828	0.8817	7.23073	6.8272	7.41541	7.30701	7.39306	7.49273	7.27047	7.11509
ENSG00000183527	PSMG1	0.122013	0.8817	6.87286	6.96274	6.86252	7.0597	6.8407	6.99109	7.42154	6.95378
ENSG00000115839	RAB3GAP1	-0.122207	0.8817	7.36233	6.95463	6.7132	7.04928	6.95197	6.83566	6.84078	6.99264
ENSG00000099785	MARCHF2	-0.195225	0.8817	6.60167	5.93359	5.3591	5.43352	5.74503	5.72709	5.76564	5.59636
ENSG00000261236	BOP1	0.164058	0.8817	6.95856	6.35919	5.97666	6.43285	6.32851	6.36923	6.8691	6.85882
ENSG00000196372	ASB13	-0.385379	0.8817	2.75241	3.60706	4.84044	3.117	4.07666	3.22531	3.48881	2.73131
ENSG00000197928	ZNF677	-0.32821	0.8817	3.7982	3.90512	4.0228	4.94222	4.07666	2.49573	4.56834	3.96952
ENSG00000110171	TRIM3	0.122142	0.881748	6.62283	6.59654	6.67333	6.38396	6.89234	6.72611	6.57454	6.52946
ENSG00000105323	HNRNPUL1	-0.0931206	0.881872	10.3371	9.94749	10.1395	10.355	10.2376	10.0981	9.87057	10.203
ENSG00000023902	PLEKHO1	0.135061	0.881872	6.53628	6.02935	6.23587	6.57029	6.60102	6.50809	6.3914	6.40054
ENSG00000065809	FAM107B	-0.152991	0.88191	6.06591	5.95	5.68739	5.64193	5.57846	5.70159	5.57248	5.89874
ENSG00000247796	MOCS2-DT	-0.392576	0.88191	2.75241	4.63044	3.74358	2.5354	3.75825	3.4865	2.96671	2.95767
ENSG00000122140	MRPS2	0.090525	0.882051	9.2235	8.84202	8.82009	9.00382	8.98899	8.95314	9.18395	9.13648
ENSG00000064012	CASP8	0.40223	0.882051	2.40703	3.52183	2.93998	2.94791	3.84468	3.80657	3.33486	1.7032
ENSG00000126953	TIMM8A	0.25114	0.882051	3.7982	4.26123	4.0228	4.11362	3.84468	4.21975	4.49754	4.62588
ENSG00000107186	MPDZ	0.345383	0.882051	3.26418	3.68754	3.63705	2.27438	3.75825	2.90616	3.87135	3.86169
ENSG00000003436	TFPI	0.162353	0.882357	7.67746	7.46327	6.88597	6.58478	7.16011	7.16908	7.49608	7.62419
ENSG00000138814	PPP3CA	-0.143517	0.882357	7.21688	7.39899	6.7773	6.83565	6.64985	6.70059	7.16019	7.18387
ENSG00000169554	ZEB2	-0.135538	0.882357	7.13089	6.87094	6.90904	6.46454	6.88216	6.75118	6.82641	6.36149
ENSG00000173120	KDM2A	0.164388	0.882357	7.2029	6.70685	6.23587	6.72223	7.01855	6.41702	6.79723	7.28125
ENSG00000179115	FARSA	0.106531	0.882357	8.02604	7.55193	7.62503	7.76713	7.67249	7.80559	8.02902	7.88738
ENSG00000180104	EXOC3	-0.146229	0.882357	6.97511	6.65776	6.18006	6.49555	6.6618	6.33647	6.55724	6.19376
ENSG00000084093	REST	-0.150408	0.882357	7.17453	6.73553	6.752	6.11109	6.51138	6.68766	6.57454	6.54698
ENSG00000112308	C6orf62	-0.200205	0.882357	6.15574	5.40073	6.61839	5.98563	6.08395	6.25115	5.73519	5.33928
ENSG00000167113	COQ4	0.134469	0.882357	6.42024	6.29641	6.35829	5.94127	6.47119	6.53721	6.3518	6.17135
ENSG00000064933	PMS1	0.19505	0.882357	4.66609	5.30193	5.81504	5.15142	5.47387	5.14311	5.70408	5.62961
ENSG00000134202	GSTM3	0.180978	0.882357	5.4129	4.89055	5.81504	5.55627	5.78929	5.67563	5.3494	5.62961
ENSG00000143793	C1orf35	-0.38548	0.882357	5.36348	4.09413	3.10893	2.75635	4.21289	3.36181	3.33486	4.06984
ENSG00000005238	FAM214B	0.161612	0.882357	6.03468	5.35217	6.04075	5.98563	5.76733	5.93833	6.15882	6.21582
ENSG00000107897	ACBD5	-0.33011	0.882357	4.49307	3.83617	4.10504	4.03136	3.34905	4.48186	2.14037	4.2517
ENSG00000049860	HEXB	0.189466	0.882498	4.892	5.13975	4.6887	5.22728	5.10506	5.06527	5.53761	5.02623
ENSG00000089327	FXYD5	0.0968657	0.882613	8.6118	8.17503	8.49744	8.39992	8.61771	8.61702	8.51914	8.30261
ENSG00000091436	MAP3K20	0.143629	0.8827	9.40847	9.12455	8.69624	8.66156	8.60848	9.10675	9.32353	9.42867
ENSG00000116679	IVNS1ABP	0.164025	0.883155	5.4129	5.5373	5.99834	6.24487	6.1868	5.91633	6.01414	5.8712
ENSG00000115310	RTN4	0.0947203	0.883173	12.8042	13.0311	12.6919	12.8402	12.7413	12.706	13.1377	13.1255
ENSG00000198034	RPS4X	-0.094517	0.883173	10.5468	10.3695	10.148	10.1895	10.1277	10.0035	10.4344	10.3069
ENSG00000143641	GALNT2	0.100853	0.883173	8.36424	8.84202	8.40308	8.57709	8.54536	8.52552	8.78375	8.7882
ENSG00000124006	OBSL1	0.148888	0.883173	7.82166	7.57855	8.42725	8.62696	8.49947	8.37233	8.13195	8.26607
ENSG00000036054	TBC1D23	0.128406	0.883173	7.02363	7.2677	6.98701	6.84771	6.72013	7.34409	7.28105	7.27075
ENSG00000105053	VRK3	0.137753	0.883173	6.81889	6.49956	6.37495	6.91808	7.00922	6.98052	6.57454	6.54698
ENSG00000101158	NELFCD	-0.113275	0.883173	7.03945	6.95463	7.1116	7.03879	6.8719	7.04277	6.62524	7.10331
ENSG00000163513	TGFBR2	-0.141146	0.883173	6.2403	6.34685	6.35829	6.76103	6.1868	6.53721	6.01414	6.41968
ENSG00000214756	CSKMT	-0.228725	0.883173	5.14692	5.27613	4.25665	4.89648	4.45192	4.42066	5.22343	4.69033
ENSG00000214113	LYRM4	-0.154282	0.883173	6.72418	5.99813	5.88653	6.31609	5.9732	6.17907	6.03928	6.19376
ENSG00000096717	SIRT1	0.192015	0.883173	4.96008	5.08137	4.88767	4.69746	5.33146	4.70358	5.22343	5.07533
ENSG00000063854	HAGH	0.181094	0.883173	5.14692	5.08137	4.84044	5.29935	5.36109	4.98299	5.53761	5.16878
ENSG00000086712	TXLNG	0.306139	0.883173	5.14692	4.36276	4.45782	3.40528	3.75825	4.14604	5.30862	5.21333
ENSG00000141452	RMC1	0.286303	0.883173	3.03087	3.76377	4.0228	3.94412	3.46273	4.14604	4.42308	3.96952
ENSG00000198105	ZNF248	-0.361251	0.883173	3.03087	3.33457	3.9356	3.26832	3.09066	3.07454	3.75476	2.13236
ENSG00000163719	MTMR14	-0.241926	0.883173	4.82056	4.20765	4.39383	4.03136	4.14638	3.98627	4.34457	4.06984
ENSG00000214253	FIS1	-0.122228	0.883357	8.15508	8.09614	7.70631	7.54054	7.95101	7.69364	7.89082	7.51275
ENSG00000112146	FBXO9	0.113013	0.883357	7.28482	7.94062	7.7453	7.80476	7.62444	7.88703	7.91139	7.90785
ENSG00000163536	SERPINI1	0.276646	0.883357	4.06872	5.30193	4.10504	4.58661	4.07666	4.48186	5.22343	5.45511
ENSG00000146833	TRIM4	-0.198706	0.883357	5.31231	5.22311	5.14256	5.26377	4.79357	5.62227	4.8212	4.69033
ENSG00000080298	RFX3	-0.4224	0.883357	3.7982	2.55914	4.5191	3.117	2.94175	4.14604	3.33486	1.7032
ENSG00000034693	PEX3	-0.253379	0.883357	4.66609	4.5028	4.32687	3.94412	4.33735	3.70756	3.75476	4.55841
ENSG00000205643	CDPF1	-0.327339	0.883357	2.75241	4.15201	3.39702	3.85126	3.46273	3.4865	2.96671	3.47936
ENSG00000090054	SPTLC1	0.117442	0.884318	6.87286	7.30645	7.50143	7.28942	7.19343	7.32751	7.42154	7.58234
ENSG00000167034	NKX3-1	0.290867	0.884651	5.20418	3.97091	4.97773	4.84924	5.74503	5.47953	4.49754	3.74516
ENSG00000172466	ZNF24	-0.144733	0.884791	7.86669	6.95463	7.21706	7.27161	7.4968	7.01198	7.02827	7.24951
ENSG00000161036	LRWD1	0.319428	0.884791	2.40703	4.03384	4.9334	3.64544	4.0034	4.70358	3.97923	4.55841
ENSG00000083814	ZNF671	-0.288396	0.884791	4.18707	4.15201	3.52202	3.85126	3.84468	3.60126	2.96671	4.06984
ENSG00000227345	PARG	-0.291679	0.884791	4.06872	4.03384	3.63705	3.85126	3.09066	4.14604	3.33486	3.74516
ENSG00000131323	TRAF3	0.200086	0.884859	4.96008	4.92416	4.9334	5.02957	5.65221	5.06527	5.03629	4.62588
ENSG00000080822	CLDND1	0.179509	0.885344	5.08729	5.75835	6.23587	6.33336	5.95388	6.0836	6.01414	6.40054
ENSG00000108840	HDAC5	-0.123539	0.885344	6.34585	6.23078	6.48654	6.43285	6.2828	6.17907	6.22605	6.32135
ENSG00000105088	OLFM2	0.383111	0.885361	3.7982	3.11933	4.97773	4.98656	5.69937	5.14311	3.87135	2.95767
ENSG00000124356	STAMBP	-0.300547	0.885361	4.49307	3.76377	3.52202	4.89648	3.75825	3.98627	4.56834	3.32552
ENSG00000155324	GRAMD2B	-0.255845	0.885754	5.7948	5.5373	7.39103	7.46421	6.75402	6.85892	6.24779	6.21582
ENSG00000187134	AKR1C1	0.34517	0.885754	3.26418	2.86625	3.63705	3.26832	2.58799	3.36181	4.07959	3.96952
ENSG00000154582	ELOC	0.142808	0.886025	6.37108	6.14787	6.59011	6.55565	6.1868	6.55156	6.522	6.92728
ENSG00000012983	MAP4K5	0.0908828	0.886268	7.4478	7.39899	7.43144	7.46421	7.62444	7.44742	7.49608	7.52163
ENSG00000143970	ASXL2	-0.210527	0.886268	5.36348	5.81319	5.42462	5.74876	4.33735	5.53833	5.85331	5.52746
ENSG00000162642	C1orf52	0.202026	0.886268	4.18707	4.89055	4.57787	4.74985	4.83639	4.85004	4.93275	4.75203
ENSG00000091164	TXNL1	0.104832	0.886853	7.63644	7.74294	8.15061	7.77347	7.79151	7.91504	8.10243	7.96759
ENSG00000196365	LONP1	-0.174991	0.886857	6.15574	5.99813	5.9323	6.66881	5.95388	6.53721	5.60652	5.89874
ENSG00000086827	ZW10	-0.235472	0.886857	3.64118	4.6706	5.0625	5.02957	4.45192	4.42066	4.7003	4.41319
ENSG00000162396	PARS2	0.395035	0.886857	3.03087	2.37698	3.39702	3.53035	4.07666	2.49573	2.47119	4.06984
ENSG00000079246	XRCC5	0.0705878	0.887087	9.18491	9.31076	9.40906	9.40188	9.43268	9.42961	9.3184	9.42157
ENSG00000158161	EYA3	0.238168	0.887091	5.36348	4.8209	4.5191	4.33553	5.13966	4.14604	5.03629	5.49174
ENSG00000138107	ACTR1A	-0.125532	0.887158	10.6827	10.4817	9.98384	9.9502	9.95394	9.98378	10.3313	10.4086
ENSG00000285967	NIPBL-DT	-0.291107	0.887158	3.64118	3.52183	4.39383	4.26529	3.56811	3.22531	3.75476	4.2517
ENSG00000099995	SF3A1	0.127018	0.887229	6.2403	6.95463	6.83868	6.9742	7.00922	6.94836	6.92413	6.78695
ENSG00000063176	SPHK2	-0.132799	0.887229	6.97511	6.89656	6.65979	6.46454	6.83014	6.26863	6.75232	6.59827
ENSG00000149823	VPS51	0.134987	0.887229	6.29404	6.28352	6.752	6.73528	6.9422	6.50809	6.65807	6.51174
ENSG00000083799	CYLD	-0.132584	0.887229	6.32018	6.52168	6.40773	6.11109	6.37282	6.30295	6.20399	5.95229
ENSG00000166912	MTMR10	-0.156301	0.887229	5.50693	5.75835	5.9323	5.55627	5.41858	5.59483	5.79546	5.37893
ENSG00000177058	SLC38A9	0.173228	0.887229	5.5952	5.64199	5.60501	5.61394	5.39012	5.44921	5.82468	6.32135
ENSG00000153814	JAZF1	-0.260053	0.887229	3.64118	4.36276	4.88767	4.40251	4.07666	4.14604	4.63583	3.61837
ENSG00000057657	PRDM1	-0.370753	0.887229	3.03087	2.86625	3.52202	4.69746	3.22563	3.36181	3.97923	2.73131
ENSG00000261002	VPS39-DT	0.390399	0.887229	1.28369	2.99834	3.26016	3.94412	4.21289	3.22531	3.1625	3.15329
ENSG00000112144	CILK1	-0.219646	0.887229	4.82056	4.41097	4.6887	4.46652	4.55806	4.54056	4.34457	3.96952
ENSG00000135049	AGTPBP1	-0.3404	0.887229	3.64118	2.72085	4.32687	3.94412	2.77569	3.36181	3.97923	3.47936
ENSG00000134444	RELCH	-0.323208	0.887229	3.03087	3.60706	3.84278	3.40528	3.09066	3.60126	3.1625	2.95767
ENSG00000127540	UQCR11	-0.120647	0.887803	7.77518	7.51381	7.45515	7.57725	7.46304	7.06294	7.82727	7.40164
ENSG00000232393	RPL5P6	-0.239925	0.887803	4.74539	4.70967	4.63435	4.98656	4.91839	4.14604	5.03629	3.61837
ENSG00000155545	MIER3	0.351927	0.888151	1.95204	3.83617	3.63705	2.75635	3.34905	3.22531	3.97923	3.74516
ENSG00000125970	RALY	0.122856	0.888261	6.70447	6.75434	6.99782	6.895	7.17686	7.15975	6.76744	6.66394
ENSG00000125746	EML2	0.149474	0.888261	5.8675	6.57555	6.5018	5.91856	6.42985	6.62121	6.24779	6.32135
ENSG00000153201	RANBP2	0.164091	0.888261	6.03468	6.53262	6.5018	5.69633	6.13629	6.57983	6.11218	6.69569
ENSG00000205861	PCOTH	-0.302149	0.888261	4.06872	4.45762	3.39702	4.11362	2.94175	3.4865	3.97923	4.41319
ENSG00000225484	NUTM2B-AS1	-0.303698	0.888298	4.58217	5.35217	4.45782	2.94791	4.33735	4.28987	4.56834	3.86169
ENSG00000101290	CDS2	-0.205601	0.888298	5.36348	4.41097	5.39223	5.33408	4.70393	5.10471	5.13289	4.86804
ENSG00000089280	FUS	-0.0848326	0.888415	8.82761	8.58794	8.54241	8.77334	8.7127	8.6136	8.62673	8.42604
ENSG00000103018	CYB5B	0.122871	0.888415	7.02363	7.22115	7.34947	7.43251	7.42847	7.74447	7.08973	7.19502
ENSG00000225190	PLEKHM1	-0.135721	0.888415	6.68449	6.76365	6.28961	6.26301	6.49811	6.25115	6.18158	6.56428
ENSG00000197860	SGTB	-0.194453	0.888415	6.15574	6.02935	6.39143	6.41673	5.41858	6.28589	5.42765	6.71131
ENSG00000134222	PSRC1	0.24854	0.888415	3.7982	4.7477	5.29047	5.4962	5.10506	5.77678	4.56834	5.16878
ENSG00000262919	CCNQ	0.18682	0.888415	4.49307	5.13975	5.25489	5.33408	5.30122	4.89573	5.46524	5.45511
ENSG00000072135	PTPN18	-0.223097	0.888415	5.31231	4.58914	4.6887	5.368	4.83639	5.21696	4.07959	4.8112
ENSG00000168763	CNNM3	0.218601	0.888415	4.3981	4.7477	5.21841	4.89648	4.33735	4.98299	5.26665	5.49174
ENSG00000203724	C1orf53	-0.29739	0.888415	3.46496	4.41097	4.39383	4.03136	4.39577	3.60126	4.17343	2.73131
ENSG00000125740	FOSB	0.299621	0.888415	3.64118	2.99834	4.6887	4.58661	3.92622	4.89573	4.07959	4.55841
ENSG00000213983	AP1G2	-0.286811	0.888415	4.74539	4.03384	3.63705	4.74985	3.84468	4.75407	3.33486	3.96952
ENSG00000053900	ANAPC4	0.327812	0.888415	4.58217	4.09413	2.93998	2.75635	3.56811	4.21975	4.56834	3.74516
ENSG00000075089	ACTR6	-0.292028	0.888415	3.93979	4.03384	3.63705	3.26832	3.46273	3.36181	3.6279	3.47936
ENSG00000139899	CBLN3	-0.331653	0.888415	4.49307	3.33457	2.93998	4.03136	3.75825	2.71549	3.48881	3.74516
ENSG00000133265	HSPBP1	-0.0893432	0.888474	8.65352	8.40069	8.38261	8.40809	8.5226	8.46996	8.20599	8.25546
ENSG00000112983	BRD8	-0.0963143	0.888474	7.56173	7.44022	7.509	7.38361	7.30434	7.47025	7.50513	7.20608
ENSG00000125821	DTD1	-0.193125	0.888474	4.49307	5.51541	5.51763	5.29935	4.95771	5.18051	4.87805	5.33928
ENSG00000146282	RARS2	-0.176654	0.888718	5.20418	5.93359	6.28961	5.87205	5.41858	5.50923	5.85331	6.02907
ENSG00000185753	CXorf38	0.296909	0.888718	3.93979	4.36276	3.10893	3.64544	4.65693	3.98627	4.17343	3.32552
ENSG00000175764	TTLL11	-0.304214	0.888923	4.29644	3.11933	3.52202	3.85126	3.56811	3.36181	3.48881	3.32552
ENSG00000163322	ABRAXAS1	-0.337536	0.8894	4.96008	4.7477	4.45782	3.75202	4.60834	5.06527	3.33486	2.46269
ENSG00000149090	PAMR1	0.176893	0.889401	6.80044	6.8272	6.56127	6.20789	6.2828	6.25115	7.35301	7.00536
ENSG00000006015	REX1BD	-0.156739	0.889401	6.55841	6.35919	6.752	5.82399	5.91446	6.44802	6.20399	6.40054
ENSG00000107338	SHB	0.119288	0.889401	6.62283	6.63764	6.42384	6.74821	6.48471	6.70059	6.78241	6.94059
ENSG00000007255	TRAPPC6A	0.325338	0.889405	3.46496	3.43123	2.52786	3.64544	3.09066	3.80657	4.07959	3.32552
ENSG00000158417	EIF5B	-0.166038	0.889756	10.2206	9.51064	9.13099	9.03582	9.0008	9.08965	9.68588	9.64129
ENSG00000099783	HNRNPM	0.0832387	0.889756	9.25094	9.00597	8.90289	8.82614	9.02645	9.15216	9.11467	9.04393
ENSG00000125375	DMAC2L	-0.292223	0.889756	3.7982	4.03384	4.88767	4.6431	3.46273	4.35675	3.33486	4.86804
ENSG00000166582	CENPV	0.324318	0.889756	3.26418	2.55914	3.63705	3.75202	3.09066	3.70756	3.6279	4.06984
ENSG00000091140	DLD	0.0997814	0.889777	8.47308	9.04659	8.8048	8.57346	8.7937	8.75976	9.01045	8.81012
ENSG00000127184	COX7C	-0.101571	0.889777	9.02724	9.09719	8.87971	8.97661	8.68075	8.59641	9.16978	9.06535
ENSG00000198142	SOWAHC	-0.164435	0.889777	7.47132	8.12171	8.63181	8.72181	8.24917	8.43943	8.13778	7.68872
ENSG00000089006	SNX5	0.114869	0.889777	7.4478	7.72398	7.32394	7.50288	7.36409	7.44742	7.93837	7.69658
ENSG00000006327	TNFRSF12A	0.143673	0.889777	6.76281	6.89656	7.46296	7.76076	7.47664	7.3686	7.32261	7.52163
ENSG00000115234	SNX17	0.104713	0.889777	7.16013	6.93828	7.07125	6.98517	7.2657	6.92652	7.10172	7.23878
ENSG00000173166	RAPH1	-0.202182	0.889777	5.31231	5.02052	5.88653	5.84822	4.95771	5.80099	4.93275	5.56232
ENSG00000179021	C3orf38	0.247354	0.889777	4.3981	4.70967	4.39383	4.40251	5.41858	4.75407	4.26153	3.96952
ENSG00000086544	ITPKC	0.179025	0.889777	5.14692	5.24987	5.25489	5.26377	4.83639	5.3211	5.70408	5.66212
ENSG00000248487	ABHD14A	-0.199624	0.889777	4.892	4.58914	5.25489	5.11193	4.55806	4.54056	5.03629	4.9754
ENSG00000128159	TUBGCP6	-0.294095	0.889777	4.06872	3.90512	3.10893	3.85126	3.75825	3.4865	3.1625	3.47936
ENSG00000110583	NAA40	-0.207114	0.889777	5.02508	4.54662	4.88767	4.84924	4.14638	4.54056	4.87805	4.86804
ENSG00000189057	FAM111B	-0.319608	0.889777	4.49307	3.23096	3.52202	3.85126	3.46273	4.14604	3.1625	2.95767
ENSG00000160445	ZER1	-0.120943	0.889778	6.81889	7.00261	6.54663	6.90659	6.53757	6.63475	6.69018	6.96685
ENSG00000137070	IL11RA	-0.171019	0.889778	6.21266	5.4932	6.45553	6.46454	5.62805	6.04356	6.20399	6.19376
ENSG00000184319	RPL23AP82	-0.280451	0.889778	3.7982	4.85614	3.26016	4.6431	4.0034	3.89921	4.17343	4.06984
ENSG00000105619	TFPT	0.205022	0.889864	6.2403	5.84863	4.97773	4.8004	5.69937	5.67563	5.93596	5.78527
ENSG00000010072	SPRTN	0.27968	0.889864	3.46496	4.58914	4.63435	4.40251	4.45192	3.98627	5.50188	4.06984
ENSG00000135469	COQ10A	0.257602	0.890108	4.66609	4.70967	4.10504	4.33553	4.70393	5.44921	4.42308	3.74516
ENSG00000109861	CTSC	-0.193995	0.890396	6.97511	6.87094	8.21683	8.23053	7.719	7.62747	7.52307	7.16131
ENSG00000114784	EIF1B	-0.181252	0.890396	5.4129	5.70135	5.88653	6.29861	5.89434	5.10471	5.57248	6.02907
ENSG00000134996	OSTF1	0.160464	0.890396	5.25926	5.75835	6.08194	5.66939	5.95388	5.96	6.08829	5.49174
ENSG00000117859	OSBPL9	0.193313	0.890579	5.20418	4.89055	5.21841	4.84924	4.95771	5.47953	5.60652	4.69033
ENSG00000250519	ENSG00000250519	-0.177671	0.890728	6.42024	5.4932	6.45553	6.64134	6.21952	6.46327	5.88139	5.84312
ENSG00000172197	MBOAT1	0.257995	0.890786	4.18707	3.76377	4.97773	4.74985	5.30122	4.70358	3.97923	4.62588
ENSG00000167065	DUSP18	0.183738	0.890786	5.5952	4.92416	4.97773	5.22728	5.44649	5.14311	5.73519	5.02623
ENSG00000105202	FBL	-0.0993889	0.890841	9.87313	9.44125	9.24872	9.42623	9.59577	9.35183	9.31326	9.37576
ENSG00000079332	SAR1A	-0.133847	0.890841	8.15508	7.87339	7.47074	7.56268	7.4424	7.28522	7.86292	7.93471
ENSG00000120549	KIAA1217	-0.210268	0.890841	5.63739	5.70135	5.71384	5.4962	6.01107	5.77678	4.56834	4.8112
ENSG00000140931	CMTM3	-0.169753	0.890841	5.71824	5.68183	5.9323	6.29861	5.69937	6.23347	5.57248	5.37893
ENSG00000145050	MANF	0.13346	0.890841	6.49098	5.93359	6.18006	6.46454	6.45754	6.4326	6.18158	6.51174
ENSG00000176208	ATAD5	-0.294994	0.890841	5.25926	3.90512	4.57787	3.40528	4.07666	4.59698	3.48881	4.16364
ENSG00000152475	ZNF837	0.311849	0.890841	2.75241	4.03384	3.39702	4.11362	3.34905	3.98627	4.7003	3.61837
ENSG00000163520	FBLN2	0.261525	0.890931	5.08729	6.08983	7.34101	7.54054	7.31194	7.50014	6.48587	6.78695
ENSG00000107175	CREB3	-0.129494	0.890931	7.16013	6.7729	6.81444	7.12065	6.99984	7.13138	6.60854	6.51174
ENSG00000156232	WHAMM	0.196786	0.890931	4.3981	5.13975	4.88767	5.26377	5.55301	5.18051	4.98545	4.8112
ENSG00000105514	RAB3D	0.256643	0.890931	4.82056	4.41097	3.84278	4.19145	3.92622	4.06837	5.0854	4.9754
ENSG00000067064	IDI1	-0.181363	0.891039	5.71824	6.29641	5.57647	5.43352	5.20647	5.44921	5.85331	5.92576
ENSG00000140044	JDP2	0.181203	0.891043	5.75703	5.68183	6.12199	6.02867	6.31344	6.44802	5.13289	6.10196
ENSG00000129467	ADCY4	0.282171	0.891076	4.66609	4.58914	3.74358	3.64544	3.84468	3.89921	5.22343	4.62588
ENSG00000168140	VASN	-0.143741	0.891902	6.5138	6.27052	7.04024	6.33336	6.58855	6.25115	6.522	6.32135
ENSG00000144028	SNRNP200	-0.115482	0.89217	6.87286	7.24128	7.27149	7.40009	7.37865	7.00157	6.99009	6.9798
ENSG00000229117	RPL41	-0.117279	0.89217	6.90775	6.87953	6.96516	6.62741	6.53757	6.56576	6.96407	6.84473
ENSG00000171222	SCAND1	-0.140905	0.89217	7.38727	6.80031	6.7132	6.48013	6.83014	6.46327	6.76744	6.84473
ENSG00000158301	GPRASP2	-0.193952	0.89217	4.49307	5.47063	5.25489	5.58539	5.10506	5.14311	5.3494	4.69033
ENSG00000155329	ZCCHC10	0.246253	0.89217	4.82056	3.83617	4.57787	4.19145	3.92622	5.10471	4.49754	4.69033
ENSG00000109743	BST1	-0.386009	0.89217	2.75241	2.99834	4.18283	3.117	3.22563	3.60126	1.7104	2.95767
ENSG00000140691	ARMC5	0.290735	0.89217	4.18707	3.43123	3.84278	3.117	4.14638	3.4865	3.48881	4.41319
ENSG00000143353	LYPLAL1	0.231326	0.892175	4.06872	5.4932	5.54735	4.40251	5.20647	5.38658	5.53761	4.86804
ENSG00000127337	YEATS4	-0.181392	0.892221	5.02508	5.83102	5.9096	5.87205	5.87393	5.75215	5.22343	5.12281
ENSG00000163389	POGLUT1	0.204447	0.892221	5.08729	4.5028	5.3252	5.4962	5.41858	5.02472	4.93275	5.81449
ENSG00000140391	TSPAN3	0.106232	0.892498	7.33696	7.67053	7.80187	7.9121	7.80774	7.98541	7.81277	7.59081
ENSG00000108064	TFAM	-0.157792	0.892498	6.8371	6.21729	6.1021	5.91856	6.20325	5.87129	6.42993	6.00392
ENSG00000106123	EPHB6	0.316026	0.892498	4.18707	2.55914	4.97773	5.07134	5.10506	4.21975	5.17887	4.33471
ENSG00000184924	PTRHD1	0.136049	0.89281	6.4442	6.85361	7.04024	7.27161	7.37865	6.96988	6.78241	7.09142
ENSG00000162613	FUBP1	-0.124879	0.89281	6.81889	6.93828	7.31533	7.04928	7.21792	6.57983	6.8691	6.94059
ENSG00000110711	AIP	0.125672	0.893592	7.28482	6.75434	7.3325	7.13056	7.4424	7.25047	6.85501	7.41123
ENSG00000167566	NCKAP5L	0.0996441	0.893592	7.59422	7.36268	7.26256	7.18864	7.32704	7.43973	7.43107	7.60759
ENSG00000147224	PRPS1	-0.123675	0.893592	6.29404	6.56493	6.43977	6.77374	6.25151	6.59375	6.46747	6.32135
ENSG00000165813	CCDC186	-0.238843	0.893592	7.10105	6.27052	5.39223	5.43352	5.17345	6.0836	6.24779	6.19376
ENSG00000242247	ARFGAP3	-0.148189	0.893592	5.63739	6.18992	6.5169	6.61334	6.15332	6.23347	6.11218	6.10196
ENSG00000181218	H2AW	0.213542	0.893592	4.82056	5.22311	4.39383	4.11362	4.79357	4.75407	4.98545	5.12281
ENSG00000099822	HCN2	0.302726	0.893592	3.93979	2.55914	4.84044	4.26529	4.07666	4.21975	4.8212	4.33471
ENSG00000142731	PLK4	-0.315405	0.893592	4.18707	3.52183	3.63705	4.11362	4.21289	3.70756	2.14037	3.47936
ENSG00000227053	MUC12-AS1	-0.335172	0.893592	3.7982	3.33457	3.9356	3.85126	3.22563	4.06837	3.75476	1.7032
ENSG00000196715	VKORC1L1	0.114561	0.893695	6.70447	7.14481	6.89755	7.09049	7.07327	6.85892	7.06546	7.3427
ENSG00000132286	TIMM10B	0.162279	0.893695	5.5952	6.08983	5.71384	5.58539	5.81092	5.82481	5.57248	6.40054
ENSG00000148411	NACC2	0.169005	0.893695	6.55841	6.07494	5.73981	5.84822	5.69937	6.1032	6.64175	6.40054
ENSG00000151067	CACNA1C	-0.170965	0.893695	5.55174	5.4477	5.3591	5.29935	5.62805	5.28722	4.8212	5.07533
ENSG00000081791	DELE1	0.236312	0.893695	3.64118	4.54662	5.10308	4.98656	5.20647	5.25252	4.63583	4.33471
ENSG00000244582	RPL21P120	-0.235437	0.893695	6.29404	5.35217	4.6887	4.69746	4.99598	4.94002	5.50188	5.16878
ENSG00000009335	UBE3C	0.177508	0.893695	5.14692	4.89055	5.21841	5.18985	5.62805	5.38658	4.98545	4.9754
ENSG00000119711	ALDH6A1	-0.205909	0.893695	5.20418	4.89055	4.6887	4.58661	4.95771	4.28987	4.87805	4.33471
ENSG00000047578	KATNIP	0.315411	0.893695	3.7982	3.83617	2.26715	3.40528	3.84468	3.80657	3.1625	3.96952
ENSG00000160062	ZBTB8A	-0.24614	0.893695	4.3981	3.83617	4.39383	4.40251	3.75825	4.42066	3.6279	4.16364
ENSG00000023608	SNAPC1	-0.3391	0.894069	2.75241	3.23096	4.18283	3.26832	2.77569	3.36181	2.96671	3.47936
ENSG00000143933	CALM2	-0.0588249	0.894189	11.8277	11.7906	11.9421	11.9237	11.8534	11.7136	11.7925	11.889
ENSG00000130726	TRIM28	-0.0698228	0.894189	12.0273	11.7212	11.8858	11.9488	11.9373	11.8163	11.6885	11.8647
ENSG00000100345	MYH9	0.0893337	0.894189	11.331	11.3921	11.6545	11.8207	11.6547	11.4425	11.7776	11.7154
ENSG00000130985	UBA1	0.0592639	0.894189	11.5197	11.4613	11.3927	11.4925	11.5807	11.6219	11.4381	11.4546
ENSG00000127603	MACF1	-0.114419	0.894189	8.1478	8.03208	7.67972	7.50288	7.57473	7.60702	7.85586	7.92804
ENSG00000111237	VPS29	0.10774	0.894189	7.14558	7.51381	7.18905	7.48754	7.66657	7.53665	7.25982	7.3123
ENSG00000148341	SH3GLB2	0.106228	0.894189	6.94182	6.93003	6.85065	7.12065	7.126	6.91547	7.28105	6.92728
ENSG00000087470	DNM1L	-0.0966044	0.894189	7.3497	7.17304	7.20778	7.07003	7.04617	7.10245	7.21639	7.04288
ENSG00000132780	NASP	-0.143965	0.894189	6.34585	6.48837	6.60432	6.36729	6.25151	6.81203	5.98855	6.02907
ENSG00000229847	EMX2OS	0.245376	0.894189	6.37108	6.32185	4.6887	5.33408	5.41858	5.56686	6.24779	6.71131
ENSG00000013288	MAN2B2	0.131862	0.894189	5.75703	6.45427	6.32436	6.36729	6.55048	6.40126	6.2903	6.32135
ENSG00000162599	NFIA	-0.159546	0.894189	5.5952	6.24415	6.45553	5.91856	5.67598	5.70159	6.24779	6.10196
ENSG00000132646	PCNA	0.152789	0.894189	5.20418	5.96622	5.73981	5.87205	5.74503	6.06372	5.67229	6.05378
ENSG00000008083	JARID2	-0.185019	0.894189	5.50693	5.08137	5.99834	5.82399	5.85323	5.47953	5.3494	4.9754
ENSG00000175048	ZDHHC14	-0.208278	0.894189	5.46068	5.19586	5.45629	5.55627	5.52711	5.77678	4.56834	4.48762
ENSG00000136522	MRPL47	-0.135033	0.894189	6.5138	6.16203	6.14161	6.64134	6.1868	5.98135	6.2903	6.47562
ENSG00000228300	FAM174C	0.169246	0.894189	6.85509	5.79514	6.1021	6.40044	6.08395	6.60755	6.2692	6.8866
ENSG00000100504	PYGL	0.254715	0.894189	3.46496	4.45762	5.3252	4.89648	5.20647	5.38658	4.56834	4.33471
ENSG00000108950	FAM20A	-0.212238	0.894189	5.02508	5.40073	4.39383	4.69746	4.45192	4.98299	4.49754	4.92272
ENSG00000163684	RPP14	0.223273	0.894189	5.20418	5.05127	4.5191	4.26529	4.83639	4.70358	4.63583	5.66212
ENSG00000142396	ERVK3-1	0.178706	0.894189	5.25926	4.6706	5.51763	5.55627	5.67598	5.21696	5.42765	5.45511
ENSG00000155636	RBM45	-0.2661	0.894189	3.64118	4.78476	4.5191	4.58661	3.84468	3.4865	4.93275	4.2517
ENSG00000167202	TBC1D2B	-0.190658	0.894189	5.02508	5.08137	5.3591	5.368	4.55806	4.89573	4.93275	5.59636
ENSG00000177034	MTX3	0.396093	0.894189	3.03087	3.97091	1.94871	2.75635	2.11827	3.70756	3.75476	3.86169
ENSG00000235385	LINC02154	0.246092	0.894189	4.18707	3.76377	4.6887	4.52782	4.07666	4.14604	5.13289	4.69033
ENSG00000178904	DPY19L3	0.263967	0.894189	4.49307	3.97091	4.0228	3.26832	4.33735	4.21975	3.48881	4.62588
ENSG00000198466	ZNF587	-0.291371	0.894189	5.14692	4.09413	3.39702	3.64544	4.0034	3.4865	4.07959	4.06984
ENSG00000230082	PRRT3-AS1	-0.285103	0.894189	4.49307	4.09413	3.74358	3.26832	3.46273	4.06837	3.87135	3.15329
ENSG00000177917	ARL6IP6	0.270368	0.894189	3.03087	3.76377	3.63705	3.85126	4.0034	4.06837	3.75476	3.61837
ENSG00000228748	ENSG00000228748	0.344416	0.894189	2.75241	2.99834	3.39702	3.117	2.37216	3.80657	3.33486	3.74516
ENSG00000168779	SHOX2	0.219951	0.894254	5.71824	5.7396	5.39223	5.26377	6.40162	5.93833	5.53761	4.48762
ENSG00000121769	FABP3	0.289143	0.894254	5.8675	6.0599	3.84278	4.40251	5.13966	4.94002	6.18158	5.84312
ENSG00000141698	NT5C3B	-0.118393	0.894254	7.14558	6.81829	6.88597	6.73528	6.77618	6.60755	6.59164	7.09142
ENSG00000165996	HACD1	0.157217	0.894254	5.4129	5.70135	6.14161	6.33336	6.17016	5.82481	6.33159	6.05378
ENSG00000064703	DDX20	0.140812	0.894254	5.83161	5.99813	6.08194	5.91856	6.10161	6.1032	5.67229	6.43857
ENSG00000143158	MPC2	0.133852	0.894254	6.5138	6.35919	6.1021	6.13097	6.04797	6.33647	6.64175	6.58137
ENSG00000196313	POM121	-0.218623	0.894254	4.49307	5.22311	5.25489	4.19145	4.83639	4.85004	4.42308	4.48762
ENSG00000163170	BOLA3	0.160552	0.894254	5.63739	5.5373	5.0625	5.77427	5.60347	5.56686	5.50188	6.00392
ENSG00000234741	GAS5	-0.124547	0.894462	7.75616	7.78927	7.13135	7.35852	7.09988	7.35231	7.52307	7.62419
ENSG00000185652	NTF3	-0.196184	0.894462	4.66609	5.47063	4.79161	5.22728	5.23875	4.94002	4.7003	4.62588
ENSG00000164338	UTP15	0.248516	0.895475	4.3981	4.58914	3.39702	4.69746	4.0034	4.35675	4.93275	4.92272
ENSG00000069509	FUNDC1	-0.253357	0.895524	4.06872	4.20765	4.45782	4.26529	4.21289	4.54056	3.1625	3.74516
ENSG00000222009	BTBD19	-0.300609	0.895524	3.64118	4.31289	4.10504	2.94791	3.09066	3.89921	3.33486	3.86169
ENSG00000152439	ZNF773	-0.364644	0.895524	3.03087	3.68754	3.39702	3.117	2.58799	2.23637	3.97923	2.73131
ENSG00000149547	EI24	-0.087056	0.895574	9.1598	9.23746	9.09372	9.11285	8.80721	9.01138	9.34889	9.05008
ENSG00000133961	NUMB	0.158184	0.895574	6.49098	7.76165	6.752	6.9742	7.15165	7.22385	7.23827	7.37247
ENSG00000160606	TLCD1	-0.245607	0.895574	4.29644	4.63044	4.25665	4.19145	3.56811	3.70756	4.7003	4.33471
ENSG00000248698	LINC01085	-0.396065	0.895574	1.95204	3.83617	2.52786	4.11362	2.94175	2.71549	3.75476	2.46269
ENSG00000011295	TTC19	-0.122751	0.895791	6.42024	6.8272	6.56127	6.51081	6.68542	6.23347	6.57454	6.36149
ENSG00000130299	GTPBP3	0.220934	0.895791	4.18707	4.31289	4.5191	4.33553	4.33735	4.75407	3.97923	4.9754
ENSG00000072042	RDH11	0.148847	0.895839	6.42024	6.63764	6.0197	6.13097	6.2982	6.46327	6.91057	6.10196
ENSG00000275700	AATF	0.128592	0.895839	7.55073	7.04905	7.509	7.29824	7.31194	7.03258	7.73795	7.75802
ENSG00000100711	ZFYVE21	0.148111	0.895954	6.18448	6.92174	6.72625	7.17912	6.77618	7.25924	6.57454	7.10331
ENSG00000120727	PAIP2	0.162373	0.895954	5.31231	5.5373	5.68739	5.26377	6.01107	5.38658	5.3494	5.62961
ENSG00000171310	CHST11	0.221783	0.895954	4.3981	5.16808	4.18283	4.52782	4.45192	4.80285	5.3494	4.69033
ENSG00000085415	SEH1L	0.176974	0.895954	4.96008	5.02052	4.74107	4.89648	5.27032	4.80285	4.93275	5.25655
ENSG00000170906	NDUFA3	-0.121915	0.896252	8.58511	8.07759	7.71942	7.77979	8.02691	7.87567	7.91139	7.99974
ENSG00000165175	MID1IP1	0.120102	0.896313	7.98578	7.95288	7.55361	7.86538	7.56203	7.75691	8.2974	8.15054
ENSG00000189077	TMEM120A	0.132951	0.896313	5.83161	5.68183	5.83927	5.89549	5.89434	5.80099	6.13569	5.92576
ENSG00000107651	SEC23IP	-0.170959	0.896334	6.78175	6.59654	5.86309	6.00731	5.60347	6.16048	6.50405	6.36149
ENSG00000157693	TMEM268	0.331271	0.896334	3.26418	3.68754	4.0228	2.94791	4.55806	4.06837	2.47119	3.47936
ENSG00000164403	SHROOM1	0.263101	0.896334	3.46496	3.90512	3.74358	4.58661	3.75825	4.48186	4.7003	3.86169
ENSG00000111716	LDHB	0.11286	0.896459	7.39958	7.6804	7.29795	7.333	7.48339	7.29378	7.45929	7.90785
ENSG00000099940	SNAP29	-0.120053	0.896498	6.26742	6.56493	6.48654	6.49555	6.21952	6.14164	6.522	6.49379
ENSG00000198393	ZNF26	-0.265692	0.897222	5.14692	3.76377	4.0228	4.58661	4.27646	3.36181	4.42308	4.48762
ENSG00000113621	TXNDC15	0.107891	0.897493	7.3497	7.54654	8.05558	7.88308	7.87089	7.84106	7.7833	7.88738
ENSG00000031823	RANBP3	0.105541	0.897682	8.04967	8.05501	7.53889	7.59883	7.9847	7.78753	7.88389	8.06804
ENSG00000204147	ASAH2B	0.330632	0.89787	4.18707	3.23096	3.52202	3.117	4.60834	4.06837	2.74012	3.15329
ENSG00000279118	ENSG00000279118	-0.242507	0.897917	4.29644	5.27613	6.27192	6.33336	5.44649	6.02312	5.13289	5.33928
ENSG00000123131	PRDX4	0.12883	0.897934	6.18448	7.03374	7.01918	7.1404	6.97131	7.07292	6.97714	7.10331
ENSG00000186020	ZNF529	0.216461	0.897934	4.29644	4.20765	4.45782	4.46652	4.07666	4.89573	4.8212	4.33471
ENSG00000155959	VBP1	-0.105731	0.89809	7.6571	8.05122	8.12127	8.028	7.62444	7.78145	7.86292	8.1845
ENSG00000115317	HTRA2	-0.141614	0.898353	6.55841	5.98226	6.0197	6.13097	6.11905	6.30295	5.90894	5.72501
ENSG00000167685	ZNF444	0.174479	0.898353	5.36348	5.08137	5.0625	4.94222	5.69937	5.02472	5.0854	5.16878
ENSG00000114395	CYB561D2ENSG00000114395	-0.17961	0.898353	4.66609	5.27613	4.88767	5.18985	4.83639	4.85004	5.03629	4.75203
ENSG00000276855	ENSG00000276855	0.232386	0.898353	3.93979	4.26123	4.57787	4.19145	4.74945	4.54056	4.76202	3.61837
ENSG00000165244	ZNF367	-0.329215	0.898353	2.75241	3.52183	4.0228	3.40528	3.34905	3.4865	2.14037	3.47936
ENSG00000051382	PIK3CB	0.290051	0.898408	4.18707	4.03384	2.93998	3.94412	3.84468	3.98627	3.33486	4.86804
ENSG00000148840	PPRC1	-0.205813	0.89862	6.5802	5.55885	5.18098	5.33408	5.47387	5.10471	5.88139	5.66212
ENSG00000179041	RRS1	0.181129	0.898798	5.36348	5.27613	5.51763	4.98656	5.55301	4.94002	5.98855	5.21333
ENSG00000121413	ZSCAN18	-0.160618	0.898798	5.4129	5.13975	5.57647	5.26377	5.03326	5.18051	5.38905	5.16878
ENSG00000007341	ST7L	0.218372	0.898798	4.29644	4.45762	4.45782	4.19145	4.50597	4.70358	3.87135	4.9754
ENSG00000146674	IGFBP3	0.444784	0.899075	5.67838	6.41934	8.69955	8.99028	8.82858	8.66398	8.26579	8.10398
ENSG00000197323	TRIM33	0.104139	0.899075	6.99146	7.09404	6.97613	6.78634	7.03702	7.16908	7.21639	6.8305
ENSG00000186063	AIDA	-0.228668	0.899397	5.14692	4.58914	4.6887	4.26529	3.92622	4.89573	3.97923	4.8112
ENSG00000128039	SRD5A3	0.147778	0.899608	6.53628	6.49956	5.76533	6.35042	6.83014	6.47837	6.2692	6.14859
ENSG00000139725	RHOF	-0.278272	0.899608	5.75703	5.66205	3.84278	4.11362	4.50597	4.35675	5.26665	4.9754
ENSG00000204767	INSYN2B	-0.17013	0.899608	5.25926	5.16808	6.04075	5.64193	5.33146	5.21696	5.60652	5.45511
ENSG00000205084	TMEM231	-0.311414	0.899608	3.7982	4.58914	3.52202	4.26529	2.58799	3.4865	3.87135	4.69033
ENSG00000197496	SLC2A10	0.263	0.899945	2.75241	3.97091	4.84044	4.26529	4.60834	4.06837	4.63583	4.2517
ENSG00000100196	KDELR3	0.0773047	0.899953	10.0937	10.3756	10.5058	10.4756	10.5139	10.3091	10.5373	10.43
ENSG00000170323	FABP4	-0.509	0.899953	7.8578	8.01658	4.79161	5.89549	5.20647	5.56686	7.27047	7.40164
ENSG00000133606	MKRN1	0.0931138	0.899953	8.01808	8.31461	8.33655	8.19318	8.37067	8.42002	7.98441	8.44484
ENSG00000132589	FLOT2	-0.103782	0.899953	7.47132	7.31914	7.28036	7.46421	7.53629	7.24165	7.31233	6.95378
ENSG00000005339	CREBBP	0.142378	0.899953	6.32018	5.88322	6.30709	6.28092	6.44376	6.19744	5.88139	6.71131
ENSG00000161980	POLR3K	0.157938	0.899953	6.00276	5.79514	6.34142	6.18904	5.87393	6.1032	6.03928	6.81613
ENSG00000120647	CCDC77	0.330915	0.899953	3.26418	4.31289	3.52202	1.95547	4.14638	3.80657	3.87135	3.32552
ENSG00000140939	NOL3	-0.26704	0.899953	3.64118	4.03384	4.57787	4.8004	3.09066	4.14604	4.26153	4.55841
ENSG00000128463	EMC4	0.0972284	0.900564	8.98293	9.70925	9.33857	9.57702	9.53208	9.43735	9.5634	9.57668
ENSG00000108424	KPNB1	0.0855484	0.900564	10.6249	10.1087	10.0999	10.2036	10.3683	10.307	10.3541	10.4062
ENSG00000125844	RRBP1	0.0945469	0.900564	9.3589	8.76529	9.06318	9.1253	9.34458	9.1962	9.20632	8.95817
ENSG00000132386	SERPINF1	-0.377015	0.900564	6.5802	6.40751	7.73242	8.09535	7.61217	7.68065	5.73519	5.89874
ENSG00000169604	ANTXR1	0.110786	0.900564	7.24444	7.76165	7.88568	8.10543	7.83966	7.8983	7.84164	8.0124
ENSG00000120802	TMPO	0.155804	0.900564	6.62283	6.7729	7.35788	7.54054	7.61832	7.53665	6.89688	6.90029
ENSG00000011347	SYT7	-0.489605	0.900564	7.3241	6.63764	4.74107	4.03136	4.91839	4.75407	6.67421	5.84312
ENSG00000156261	CCT8	0.100077	0.900564	6.90775	7.4227	7.30667	7.16954	7.2098	7.40065	7.363	7.3225
ENSG00000129009	ISLR	0.194517	0.900564	5.67838	5.75835	6.37495	6.44878	6.56328	6.89311	5.67229	5.62961
ENSG00000139405	RITA1	0.109981	0.900564	6.66423	6.8272	6.70003	6.94079	6.67366	7.01198	6.76744	7.11509
ENSG00000178031	ADAMTSL1	-0.303984	0.900564	5.50693	5.79514	3.26016	4.11362	4.14638	4.65126	4.63583	5.21333
ENSG00000165757	JCAD	0.13082	0.900564	6.55841	6.48837	5.88653	6.58478	6.32851	6.4326	6.67421	6.6799
ENSG00000172007	RAB33B	-0.201301	0.900564	4.58217	5.5373	5.48729	6.00731	5.41858	5.75215	4.8212	5.02623
ENSG00000106245	BUD31	-0.12397	0.900564	6.92489	6.54347	6.21751	6.55565	6.2828	6.38533	6.53972	6.58137
ENSG00000165156	ZHX1	0.15135	0.900564	5.25926	5.68183	5.76533	5.4652	5.65221	5.89399	5.30862	5.92576
ENSG00000123219	CENPK	0.15798	0.900564	4.74539	5.51541	5.51763	5.4652	5.57846	5.50923	5.60652	5.37893
ENSG00000164366	CCDC127	0.171137	0.900564	5.31231	5.08137	5.73981	5.33408	5.41858	6.02312	5.3494	5.25655
ENSG00000197961	ZNF121	-0.193995	0.900564	6.37108	5.79514	5.51763	5.66939	4.99598	5.21696	6.20399	5.97834
ENSG00000254470	AP5B1	0.174814	0.900564	5.31231	5.13975	5.3591	4.84924	5.78929	5.25252	5.03629	5.12281
ENSG00000131558	EXOC4	-0.175128	0.900564	5.83161	5.4932	5.95465	5.26377	5.33146	5.10471	6.03928	5.29851
ENSG00000153395	LPCAT1	0.155628	0.900564	5.97011	5.75835	5.51763	5.61394	5.57846	5.53833	6.33159	5.92576
ENSG00000068724	TTC7A	-0.167019	0.900564	5.20418	5.11085	5.71384	5.74876	5.30122	5.47953	4.98545	5.41752
ENSG00000162105	SHANK2	-0.373254	0.900564	5.20418	4.7477	2.74859	3.53035	3.34905	2.49573	4.87805	4.2517
ENSG00000225630	MTND2P28	0.194041	0.900564	5.93671	5.19586	5.51763	5.02957	4.99598	5.59483	5.46524	6.23755
ENSG00000127952	STYXL1	-0.165341	0.900564	5.20418	5.22311	5.60501	5.22728	4.83639	5.3211	5.38905	5.07533
ENSG00000172845	SP3	0.226114	0.900564	4.06872	4.58914	4.79161	3.85126	4.65693	4.28987	4.26153	5.07533
ENSG00000075239	ACAT1	0.272654	0.900564	4.82056	4.31289	3.74358	4.03136	4.50597	3.36181	4.34457	5.29851
ENSG00000076924	XAB2	0.20418	0.900564	4.58217	4.45762	5.10308	4.58661	4.99598	4.42066	4.63583	5.37893
ENSG00000104221	BRF2	-0.211146	0.900564	4.74539	4.78476	4.32687	4.46652	4.65693	3.98627	4.07959	4.69033
ENSG00000104064	GABPB1	0.181	0.900564	4.66609	4.54662	4.88767	5.07134	5.10506	4.94002	5.13289	4.69033
ENSG00000089022	MAPKAPK5	0.20938	0.900564	4.49307	4.31289	4.10504	4.40251	4.87797	4.28987	4.34457	4.48762
ENSG00000103051	COG4	0.207667	0.900564	4.29644	4.58914	4.32687	4.03136	4.27646	4.65126	4.56834	4.62588
ENSG00000260565	ERVK13-1	-0.238557	0.900564	4.18707	4.41097	3.84278	4.11362	4.14638	3.70756	3.6279	4.16364
ENSG00000162227	TAF6L	-0.268761	0.900564	3.7982	4.03384	4.25665	3.64544	4.14638	3.89921	2.96671	3.47936
ENSG00000167702	KIFC2	-0.303516	0.900564	3.7982	3.33457	4.32687	2.94791	3.56811	3.36181	2.96671	3.61837
ENSG00000171298	GAA	0.275837	0.900564	3.64118	3.83617	3.84278	2.94791	3.46273	3.60126	4.34457	3.96952
ENSG00000173214	MFSD4B	0.26493	0.900564	3.64118	2.99834	4.0228	4.11362	4.07666	3.70756	3.87135	4.2517
ENSG00000163444	TMEM183A	-0.33258	0.900564	3.7982	3.11933	2.52786	4.03136	3.09066	3.07454	2.74012	3.61837
ENSG00000104863	LIN7B	0.270585	0.900564	4.29644	3.60706	3.74358	2.94791	3.92622	3.80657	3.6279	4.33471
ENSG00000136807	CDK9	0.324753	0.900564	2.75241	3.33457	2.52786	3.40528	3.09066	3.07454	3.48881	3.74516
ENSG00000144395	CCDC150	-0.294333	0.900564	4.18707	3.52183	3.63705	2.94791	3.46273	3.22531	3.33486	3.32552
ENSG00000143409	MINDY1	-0.307615	0.900564	3.46496	3.33457	3.39702	3.40528	3.22563	2.71549	3.48881	2.95767
ENSG00000173334	TRIB1	0.24609	0.900593	3.64118	3.76377	3.84278	3.85126	3.66631	4.35675	3.87135	4.06984
ENSG00000167641	PPP1R14A	0.333216	0.901041	3.93979	3.83617	5.633	6.29861	6.11905	6.33647	4.56834	4.55841
ENSG00000164934	DCAF13	0.1431	0.901041	5.7948	6.38355	5.7904	6.36729	6.04797	6.06372	6.522	6.40054
ENSG00000148396	SEC16A	0.0915421	0.90117	7.55073	7.57327	7.55361	7.88893	7.5998	7.72562	7.89082	7.7429
ENSG00000197043	ANXA6	0.0677914	0.901287	11.9357	11.6555	11.9636	11.9386	12.0699	11.9661	11.872	11.8656
ENSG00000167123	CERCAM	0.102393	0.901287	9.68982	9.73196	10.0463	10.31	10.2516	10.212	9.8793	9.89139
ENSG00000102317	RBM3	-0.0903525	0.901287	9.60465	9.89761	9.35337	9.47762	9.34644	9.4717	9.69975	9.49784
ENSG00000104368	PLAT	-0.183652	0.901287	7.87553	8.30826	9.18398	9.45807	8.76073	9.09944	8.20042	8.41654
ENSG00000146457	WTAP	0.123038	0.901287	7.38727	8.10349	8.20289	7.55534	7.85536	7.85269	8.22802	7.96759
ENSG00000078668	VDAC3	0.0790373	0.901287	8.01808	8.161	8.21683	8.0333	8.16768	8.33964	8.06006	8.1789
ENSG00000095261	PSMD5	0.132566	0.901287	6.78175	7.56796	7.07125	7.15989	6.8088	7.46268	7.50513	7.39198
ENSG00000136279	DBNL	-0.0891406	0.901287	8.43172	8.08504	7.9427	8.28035	8.00361	8.14053	8.06006	8.20119
ENSG00000105011	ASF1B	0.156604	0.901287	5.97011	6.80031	7.21706	7.22611	7.10864	7.35231	6.82641	6.8305
ENSG00000125733	TRIP10	-0.101862	0.901287	7.96936	7.53027	7.47847	7.38361	7.54922	7.53665	7.54078	7.35269
ENSG00000122674	CCZ1	0.158798	0.901287	5.93671	6.17604	6.93175	6.82348	6.78714	7.05289	6.46747	6.32135
ENSG00000102870	ZNF629	-0.10477	0.901287	7.00764	6.95463	7.02975	7.15018	7.17686	6.84734	6.97714	6.66394
ENSG00000164548	TRA2A	0.106545	0.901287	7.17453	7.18001	6.87429	6.895	6.8407	7.18757	7.30198	7.21706
ENSG00000169057	MECP2	-0.109738	0.901287	7.0551	6.94648	6.63232	7.15018	6.98088	6.67462	6.78241	6.92728
ENSG00000127838	PNKD	-0.118215	0.901287	6.60167	6.76365	6.5169	6.43285	6.1868	6.40126	6.55724	6.71131
ENSG00000115207	GTF3C2	0.186806	0.901287	4.49307	6.02935	6.21751	5.72278	6.11905	5.72709	6.03928	5.89874
ENSG00000183155	RABIF	-0.128234	0.901287	6.49098	6.27052	6.18006	6.02867	6.20325	6.3198	6.08829	5.78527
ENSG00000102309	PIN4	-0.12572	0.901287	6.39587	6.27052	6.23587	5.98563	6.13629	6.30295	6.06399	5.84312
ENSG00000106605	BLVRA	0.160652	0.901287	5.5952	5.47063	5.51763	5.4652	5.57846	6.0836	5.03629	5.75546
ENSG00000255112	CHMP1B	-0.164777	0.901287	4.892	5.55885	5.66045	5.18985	5.17345	5.25252	5.03629	5.37893
ENSG00000115295	CLIP4	-0.16107	0.901287	5.4129	5.64199	5.73981	5.74876	4.87797	5.67563	5.46524	5.81449
ENSG00000065243	PKN2	-0.25317	0.901287	6.03468	5.16808	4.57787	4.19145	4.21289	5.28722	5.22343	4.62588
ENSG00000116406	EDEM3	0.177006	0.901287	4.96008	5.32727	4.74107	4.89648	4.87797	5.44921	4.93275	5.37893
ENSG00000163625	WDFY3	0.168646	0.901287	5.08729	4.89055	5.3252	5.69633	5.50073	5.59483	5.0854	5.52746
ENSG00000160058	BSDC1	0.198434	0.901287	4.49307	5.08137	4.74107	4.40251	4.45192	4.94002	4.8212	5.33928
ENSG00000139687	RB1	0.222424	0.901287	4.3981	4.6706	4.97773	3.75202	4.87797	4.94002	4.07959	4.86804
ENSG00000172379	ARNT2	0.264674	0.901287	3.26418	3.76377	4.74107	5.07134	4.39577	4.48186	4.26153	5.25655
ENSG00000206573	THUMPD3-AS1	-0.181051	0.901287	4.96008	5.02052	5.02074	4.89648	4.39577	4.65126	4.93275	5.16878
ENSG00000082497	SERTAD4	0.204895	0.901287	4.29644	4.45762	3.9356	4.74985	4.55806	4.48186	4.8212	4.48762
ENSG00000184083	FAM120C	0.332232	0.901287	3.26418	3.83617	2.93998	2.27438	4.0034	3.60126	2.96671	3.15329
ENSG00000140534	TICRR	0.290523	0.901287	3.46496	2.99834	3.26016	3.40528	3.34905	3.89921	3.48881	3.32552
ENSG00000122678	POLM	0.13207	0.901395	5.7948	6.32185	5.81504	6.18904	6.26724	6.26863	6.2692	5.92576
ENSG00000198793	MTOR	-0.144003	0.901395	5.75703	6.10456	5.99834	6.16995	5.83223	6.19744	5.3494	6.00392
ENSG00000169902	TPST1	0.174347	0.901395	4.892	4.98911	4.5191	4.94222	4.87797	5.25252	4.93275	4.9754
ENSG00000183814	LIN9	0.277511	0.901395	3.7982	4.15201	3.74358	2.94791	3.84468	4.59698	3.75476	3.47936
ENSG00000117592	PRDX6	0.081323	0.901618	9.55874	9.41342	9.77206	9.73967	9.67605	9.48857	9.79693	9.85143
ENSG00000186104	CYP2R1	-0.362487	0.901618	3.03087	3.60706	3.84278	2.94791	2.77569	2.90616	4.07959	1.7032
ENSG00000103485	QPRT	-0.339159	0.901896	8.27351	8.07385	6.53184	6.24487	6.53757	6.56576	7.73795	7.57382
ENSG00000109113	RAB34	0.0696708	0.902165	8.57971	8.76992	8.57884	8.79532	8.73267	8.76899	8.77255	8.75468
ENSG00000068308	OTUD5	0.125889	0.902165	6.60167	6.57555	6.23587	6.62741	6.76515	6.92652	6.53972	6.21582
ENSG00000196821	ILRUN	0.109069	0.902322	7.29803	6.97882	7.26256	7.48754	7.4968	7.55813	7.32261	7.04288
ENSG00000048342	CC2D2A	0.25852	0.902437	4.66609	4.03384	3.52202	4.69746	4.79357	4.94002	3.33486	4.55841
ENSG00000129235	TXNDC17	0.119578	0.902642	7.82166	7.9241	7.29795	7.42447	7.70751	7.58627	8.12609	7.54796
ENSG00000103423	DNAJA3	0.108827	0.902642	6.89041	7.30006	7.3325	7.10061	6.96167	7.40065	7.48697	7.23878
ENSG00000172977	KAT5	0.189349	0.902642	4.58217	4.45762	5.14256	4.6431	5.13966	4.98299	4.49754	4.92272
ENSG00000089195	TRMT6	-0.246739	0.902642	4.18707	4.15201	4.45782	4.52782	4.79357	3.36181	4.07959	3.74516
ENSG00000106086	PLEKHA8	-0.337049	0.902865	3.7982	3.90512	3.39702	3.40528	3.56811	3.98627	1.09508	3.32552
ENSG00000105063	PPP6R1	0.278762	0.902875	3.46496	3.83617	3.26016	3.26832	3.22563	4.21975	3.6279	3.74516
ENSG00000157741	UBN2	-0.199528	0.902953	5.08729	5.05127	4.74107	4.26529	4.87797	4.75407	4.56834	4.16364
ENSG00000114861	FOXP1	-0.122868	0.903107	8.88126	8.49595	7.95384	8.00124	8.19262	8.1547	8.34355	8.33321
ENSG00000139880	CDH24	-0.243237	0.903107	4.3981	4.63044	3.52202	4.03136	4.14638	3.89921	3.6279	4.16364
ENSG00000080986	NDC80	0.156323	0.903216	5.63739	6.10456	6.86252	6.46454	6.70865	6.64816	6.3518	6.21582
ENSG00000158882	TOMM40L	0.25299	0.903614	3.46496	4.20765	3.26016	4.11362	4.0034	3.98627	3.75476	4.48762
ENSG00000072110	ACTN1	0.114203	0.904316	11.8469	10.8857	11.0306	11.2785	11.4622	11.2932	11.431	11.4958
ENSG00000149806	FAU	-0.058388	0.904316	9.68228	9.76942	9.69117	9.77801	9.74509	9.71732	9.59554	9.62695
ENSG00000023191	RNH1	0.0984764	0.904316	8.68403	8.93974	9.0912	9.02258	9.36849	9.10917	8.86686	8.73572
ENSG00000131236	CAP1	-0.0883072	0.904316	10.1765	9.84265	9.69781	9.97792	9.73523	9.61005	9.95723	10.0395
ENSG00000196611	MMP1	0.306669	0.904316	7.11605	7.04141	8.41924	8.35835	8.5867	8.81431	7.06546	7.59922
ENSG00000105355	PLIN3	0.0968749	0.904316	9.96711	9.49675	9.31285	9.42018	9.60818	9.43928	9.82973	9.75866
ENSG00000170515	PA2G4	-0.0995551	0.904316	10.2084	9.55958	9.75305	9.51215	9.6128	9.55416	9.72902	9.82476
ENSG00000088256	GNA11	-0.0794653	0.904316	9.25772	8.88532	9.02673	9.33915	9.10078	9.0243	9.00727	9.08945
ENSG00000166780	BMERB1	-0.0936042	0.904316	8.04183	8.37662	8.39083	8.51412	8.33005	8.37637	8.32833	7.92134
ENSG00000171307	ZDHHC16	-0.113121	0.904316	8.26681	8.25643	7.69971	7.65485	7.81846	7.61387	7.99087	8.08012
ENSG00000126067	PSMB2	0.0765118	0.904316	8.30657	8.32093	8.40308	8.66838	8.4928	8.46996	8.50115	8.57431
ENSG00000105197	TIMM50	0.0896982	0.904316	8.44959	8.25973	8.0812	8.16452	8.35603	8.07253	8.55445	8.30775
ENSG00000168393	DTYMK	-0.105649	0.904316	8.01007	7.8905	7.49382	7.58448	7.67249	7.93706	7.38278	7.54796
ENSG00000166313	APBB1	0.129417	0.904316	6.87286	7.32544	7.47847	7.78607	7.80774	7.70009	7.21639	7.3225
ENSG00000198612	COPS8	0.12393	0.904316	6.72418	7.60987	7.75806	7.73501	7.50345	7.70009	7.60112	7.76552
ENSG00000228594	FNDC10	0.232998	0.904316	6.00276	5.42441	6.94298	7.40009	7.19343	7.42422	6.13569	6.30085
ENSG00000167645	YIF1B	-0.0959517	0.904316	8.33889	7.82973	8.1841	8.41622	8.27274	8.14527	7.94504	8.04358
ENSG00000070010	UFD1	-0.0771274	0.904316	7.7657	7.85173	7.72593	7.90634	7.79694	7.75691	7.62623	7.76552
ENSG00000151176	PLBD2	0.106104	0.904316	7.24444	7.36268	7.47847	7.68207	7.78059	7.71291	7.48697	7.16131
ENSG00000138942	RNF185	-0.0850806	0.904316	7.37486	7.71441	7.57541	7.4798	7.48339	7.45507	7.53195	7.38226
ENSG00000166444	DENND2B	0.118275	0.904316	7.88432	7.6606	7.31533	7.15989	7.79151	7.34409	7.49608	7.88738
ENSG00000169905	TOR1AIP2	-0.0951173	0.904316	8.49619	8.18546	8.14576	8.15484	7.81846	8.16872	8.34859	8.23939
ENSG00000138069	RAB1A	0.117273	0.904316	6.64368	7.4227	7.30667	7.38361	7.27351	7.1409	7.38278	7.57382
ENSG00000136859	ANGPTL2	0.174385	0.904316	6.66423	7.02602	6.25401	6.29861	6.58855	7.28522	5.79546	7.00536
ENSG00000169689	CENPX	0.082405	0.904316	8.22592	7.88197	7.97586	8.00124	8.15928	8.01158	7.98441	8.23939
ENSG00000176697	BDNF	0.130318	0.904316	7.61549	7.57855	7.28918	7.44845	7.28901	7.07292	8.02902	7.88049
ENSG00000126062	TMEM115	-0.0940553	0.904316	7.96936	7.76165	7.9371	8.00663	7.7585	7.48528	8.06006	7.94795
ENSG00000068745	IP6K2	-0.112518	0.904316	6.60167	7.25455	7.17959	7.1981	6.91249	6.75118	7.02827	7.20608
ENSG00000204469	PRRC2A	0.0848543	0.904316	8.10333	7.73349	8.071	8.09535	8.07239	7.99593	8.22802	8.04973
ENSG00000159692	CTBP1	0.0928981	0.904316	7.3241	7.21437	7.39103	7.49523	7.47664	7.51486	7.19417	7.58234
ENSG00000144021	CIAO1	0.0921708	0.904316	7.626	7.34418	7.43938	7.29824	7.66063	7.33583	7.41195	7.63241
ENSG00000150779	TIMM8B	-0.0833346	0.904316	7.51723	7.42856	7.43144	7.39188	7.29669	7.35231	7.45929	7.3225
ENSG00000162236	STX5	0.142508	0.904316	6.29404	6.34685	6.65979	6.51081	6.99039	6.80006	6.46747	5.89874
ENSG00000149554	CHEK1	0.145582	0.904316	6.32018	6.32185	6.34142	6.38396	6.98088	6.59375	6.2903	5.78527
ENSG00000154027	AK5	-0.101707	0.904316	6.92489	6.94648	7.02975	6.78634	6.86158	6.85892	6.55724	6.9798
ENSG00000112419	PHACTR2	0.100234	0.904316	7.52848	7.18001	7.05065	7.00686	7.16851	7.36048	7.24908	7.40164
ENSG00000136770	DNAJC1	-0.173735	0.904316	7.07058	5.79514	6.34142	6.35042	6.79801	6.14164	5.79546	6.14859
ENSG00000131828	PDHA1	0.0933755	0.904316	6.94182	6.81829	6.87429	6.90659	6.89234	7.07292	6.85501	7.06735
ENSG00000142949	PTPRF	-0.156519	0.904316	8.33889	7.0642	7.39921	7.1981	7.34938	7.20583	7.50513	7.62419
ENSG00000126947	ARMCX1	0.263528	0.904316	3.46496	5.62165	5.02074	4.98656	5.78929	5.70159	4.26153	4.55841
ENSG00000145337	PYURF	-0.168263	0.904316	4.892	6.0599	5.97666	5.58539	5.78929	5.35421	5.46524	5.56232
ENSG00000068438	FTSJ1	-0.117325	0.904316	6.49098	6.47709	6.73919	6.85968	6.37282	6.46327	6.37174	6.8866
ENSG00000110801	PSMD9	0.174184	0.904316	5.25926	5.9002	5.3591	5.52655	5.39012	6.3198	5.53761	5.37893
ENSG00000184445	KNTC1	0.120775	0.904316	6.15574	6.13358	6.21751	6.35042	6.49811	6.4933	5.96249	6.30085
ENSG00000128607	KLHDC10	0.134517	0.904316	7.14558	6.64773	7.01918	6.28092	6.6618	6.788	7.28105	6.95378
ENSG00000010278	CD9	0.174465	0.904316	4.58217	5.95	5.71384	5.26377	5.81092	5.62227	5.70408	5.49174
ENSG00000100350	FOXRED2	0.106665	0.904316	6.60167	6.59654	6.27192	6.41673	6.44376	6.56576	6.62524	6.69569
ENSG00000198242	RPL23A	0.149088	0.904316	5.97011	6.24415	5.633	5.368	5.87393	5.80099	6.03928	6.23755
ENSG00000118473	SGIP1	-0.171281	0.904316	6.80044	6.34685	5.83927	5.61394	5.69937	5.75215	6.13569	6.47562
ENSG00000140983	RHOT2	0.106717	0.904316	6.46778	6.41934	6.25401	6.44878	6.47119	6.4933	6.60854	6.43857
ENSG00000100284	TOM1	-0.127294	0.904316	7.02363	6.48837	6.16096	6.57029	6.37282	6.55156	6.3518	6.52946
ENSG00000165733	BMS1	-0.169536	0.904316	6.60167	6.18992	5.7904	5.4652	5.41858	5.84824	6.20399	6.02907
ENSG00000182979	MTA1	-0.132137	0.904316	6.5138	6.08983	6.57576	6.02867	5.91446	6.47837	6.18158	6.10196
ENSG00000138829	FBN2	0.201415	0.904316	5.31231	5.7396	4.57787	4.74985	4.91839	4.98299	5.79546	5.62961
ENSG00000137497	NUMA1	0.121608	0.904316	6.09648	6.13358	5.99834	6.48013	6.06607	6.33647	6.522	6.30085
ENSG00000082515	MRPL22	0.183483	0.904316	5.14692	5.42441	4.88767	5.98563	5.27032	5.89399	5.22343	5.89874
ENSG00000109066	TMEM104	0.119044	0.904316	6.53628	6.14787	6.27192	6.16995	6.52453	6.12255	6.3518	6.54698
ENSG00000065883	CDK13	0.111148	0.904316	6.32018	6.08983	6.14161	6.20789	6.40162	6.23347	6.20399	6.32135
ENSG00000139364	TMEM132B	0.233739	0.904316	5.20418	4.45762	4.88767	4.74985	5.03326	5.91633	4.17343	4.41319
ENSG00000167965	MLST8	0.139296	0.904316	6.00276	5.62165	5.81504	5.82399	6.17016	5.98135	6.06399	5.45511
ENSG00000140829	DHX38	-0.173078	0.904316	5.97011	5.79514	5.25489	5.29935	5.47387	4.80285	5.50188	5.81449
ENSG00000176142	TMEM39A	-0.150526	0.904316	5.14692	5.62165	5.51763	5.79935	5.33146	5.6492	5.17887	5.41752
ENSG00000173209	AHSA2P	-0.170217	0.904316	4.74539	5.5373	4.97773	5.52655	5.13966	5.06527	5.30862	4.8112
ENSG00000187097	ENTPD5	0.249079	0.904316	3.03087	4.78476	4.9334	5.07134	5.44649	4.94002	4.07959	4.8112
ENSG00000121236	TRIM6	-0.220049	0.904316	3.64118	5.32727	4.79161	5.15142	4.83639	4.21975	4.7003	4.86804
ENSG00000148362	PAXX	0.137993	0.904316	7.07058	6.27052	6.45553	6.38396	6.6378	6.40126	7.06546	6.63148
ENSG00000139433	GLTP	0.183078	0.904316	6.76281	5.77687	5.3591	5.69633	5.87393	5.80099	6.55724	6.30085
ENSG00000104687	GSR	0.163309	0.904316	5.25926	5.60102	5.02074	4.89648	5.13966	5.44921	5.26665	5.66212
ENSG00000131503	ANKHD1	-0.326522	0.904316	3.64118	5.02052	4.39383	2.27438	4.33735	3.70756	3.87135	3.32552
ENSG00000071051	NCK2	0.245156	0.904316	3.03087	4.36276	5.51763	5.29935	5.13966	5.18051	4.98545	5.02623
ENSG00000111666	CHPT1	-0.180716	0.904316	5.4129	5.55885	4.79161	5.02957	4.79357	4.65126	5.17887	5.49174
ENSG00000168556	ING2	0.147131	0.904316	4.892	5.4932	5.66045	5.43352	5.52711	5.47953	5.63978	5.59636
ENSG00000142686	C1orf216	0.146469	0.904316	5.20418	5.5373	5.0625	5.4652	5.47387	5.53833	5.3494	5.56232
ENSG00000100058	CRYBB2P1	0.135633	0.904316	5.36348	5.66205	5.48729	5.64193	5.65221	5.47953	5.82468	5.78527
ENSG00000100592	DAAM1	0.175832	0.904316	4.892	5.24987	5.48729	4.52782	5.13966	5.06527	5.42765	5.41752
ENSG00000157764	BRAF	0.168571	0.904316	4.58217	5.19586	5.45629	4.89648	5.23875	4.98299	5.42765	5.33928
ENSG00000006194	ZNF263	0.137014	0.904316	6.29404	5.95	6.06149	5.94127	5.72238	6.06372	6.44882	6.45721
ENSG00000110074	FOXRED1	-0.216113	0.904316	4.66609	4.8209	4.88767	3.94412	4.79357	4.48186	4.34457	3.86169
ENSG00000104412	EMC2	0.250896	0.904316	3.03087	4.41097	5.02074	3.75202	4.45192	4.70358	4.26153	4.55841
ENSG00000147592	LACTB2	-0.215271	0.904316	3.93979	4.92416	4.63435	4.52782	3.92622	4.14604	4.7003	4.62588
ENSG00000084444	FAM234B	-0.247945	0.904316	3.64118	4.78476	4.32687	3.64544	3.84468	3.60126	4.26153	4.16364
ENSG00000177738	ANXA2R-OT1	-0.277677	0.904316	3.64118	4.41097	3.52202	4.52782	4.60834	3.36181	3.48881	3.47936
ENSG00000084072	PPIE	-0.166544	0.904316	4.74539	5.11085	5.14256	4.89648	4.74945	4.85004	4.93275	4.8112
ENSG00000184203	PPP1R2	-0.166055	0.904316	4.96008	4.89055	5.10308	5.4962	5.06961	4.89573	4.8212	5.07533
ENSG00000132846	ZBED3	-0.235689	0.904316	5.20418	3.60706	4.84044	5.26377	4.87797	4.21975	4.34457	4.86804
ENSG00000070785	EIF2B3	0.157766	0.904316	5.31231	5.16808	4.74107	5.22728	5.30122	5.10471	5.30862	5.37893
ENSG00000162885	B3GALNT2	0.170761	0.904316	5.31231	4.63044	5.02074	5.11193	5.13966	5.53833	4.93275	5.02623
ENSG00000244300	GATA2-AS1	-0.363991	0.904316	2.40703	2.16845	4.6887	4.11362	3.56811	3.4865	2.74012	3.61837
ENSG00000241399	CD302	0.357242	0.904316	2.40703	3.33457	4.18283	2.75635	4.14638	4.28987	2.47119	2.95767
ENSG00000101247	NDUFAF5	-0.207141	0.904316	4.66609	4.58914	4.79161	4.69746	4.60834	3.80657	4.17343	5.07533
ENSG00000151332	MBIP	-0.380852	0.904316	2.40703	4.03384	3.39702	3.26832	4.0034	3.22531	1.7104	2.13236
ENSG00000145996	CDKAL1	-0.311719	0.904316	3.03087	4.09413	2.93998	4.40251	3.34905	4.06837	3.48881	2.73131
ENSG00000117151	CTBS	-0.300179	0.904316	3.7982	3.97091	4.57787	2.75635	3.56811	4.21975	3.1625	3.32552
ENSG00000196470	SIAH1	-0.348686	0.904316	2.40703	3.68754	3.26016	4.46652	2.58799	4.06837	2.47119	3.61837
ENSG00000076650	GPATCH1	-0.212298	0.904316	4.74539	4.45762	4.45782	4.40251	4.79357	3.80657	3.97923	4.41319
ENSG00000158246	TENT5B	0.179603	0.904316	4.892	4.6706	4.32687	4.94222	5.03326	4.65126	4.76202	5.07533
ENSG00000177548	RABEP2	0.225139	0.904316	4.49307	4.15201	4.5191	3.64544	4.55806	4.75407	4.49754	3.74516
ENSG00000105085	MED26	0.252523	0.904316	3.93979	4.36276	3.39702	3.94412	4.14638	3.36181	4.7003	4.33471
ENSG00000188878	FBF1	-0.23037	0.904316	4.06872	4.20765	4.6887	4.40251	4.21289	4.28987	4.56834	3.15329
ENSG00000134215	VAV3	0.372988	0.904316	1.95204	3.90512	3.39702	3.26832	3.22563	1.91994	4.49754	3.96952
ENSG00000175354	PTPN2	0.187487	0.904316	4.29644	4.70967	4.5191	4.74985	4.33735	4.75407	5.03629	4.92272
ENSG00000178700	DHFR2	-0.405946	0.904316	0	3.43123	4.25665	3.94412	2.94175	2.49573	4.07959	2.73131
ENSG00000241878	PISD	0.204791	0.904316	4.66609	4.45762	4.39383	4.6431	4.27646	4.75407	4.34457	5.33928
ENSG00000163001	CFAP36	-0.187809	0.904316	4.66609	4.6706	4.6887	4.94222	4.33735	4.54056	4.98545	4.33471
ENSG00000019485	PRDM11	0.20926	0.904316	3.64118	4.26123	4.6887	4.26529	4.45192	4.42066	4.63583	4.41319
ENSG00000164182	NDUFAF2	0.163345	0.904316	5.50693	5.02052	4.97773	5.07134	5.17345	5.14311	5.17887	5.66212
ENSG00000188997	KCTD21	0.241389	0.904316	4.49307	4.20765	3.52202	3.26832	4.39577	4.06837	3.97923	4.16364
ENSG00000012817	KDM5D	-0.250842	0.904316	4.06872	4.15201	4.39383	3.64544	3.84468	3.36181	3.48881	4.48762
ENSG00000184226	PCDH9	0.346582	0.904316	3.03087	2.37698	3.84278	2.75635	4.14638	2.90616	2.74012	3.32552
ENSG00000173614	NMNAT1	-0.248776	0.904316	4.18707	4.15201	3.26016	4.19145	3.75825	3.98627	3.75476	3.47936
ENSG00000153714	LURAP1L	0.301575	0.904316	2.40703	3.23096	3.26016	4.03136	3.56811	4.14604	2.96671	3.61837
ENSG00000144034	TPRKB	0.239882	0.904316	3.26418	3.76377	3.84278	4.26529	4.14638	4.06837	3.6279	4.33471
ENSG00000125249	RAP2A	-0.296898	0.904316	3.03087	3.33457	4.0228	3.85126	3.46273	3.89921	2.96671	2.73131
ENSG00000100647	SUSD6	0.271094	0.904316	3.26418	3.11933	3.63705	4.03136	4.21289	3.36181	3.97923	3.47936
ENSG00000187479	C11orf96	0.353165	0.904316	2.40703	2.37698	3.10893	3.85126	3.75825	3.36181	2.14037	3.74516
ENSG00000285608	ENSG00000285608	0.362453	0.904316	1.28369	2.55914	3.74358	3.40528	3.84468	2.71549	3.1625	3.47936
ENSG00000182552	RWDD4	-0.210546	0.904316	4.49307	3.90512	4.63435	4.84924	4.14638	4.28987	4.34457	4.41319
ENSG00000162714	ZNF496	0.212707	0.904316	4.96008	4.03384	3.9356	4.33553	4.45192	4.70358	4.42308	4.55841
ENSG00000167799	NUDT8	-0.297552	0.904316	4.06872	2.86625	3.26016	4.11362	3.46273	3.60126	3.1625	3.15329
ENSG00000225972	MTND1P23	0.274883	0.904316	3.93979	3.52183	2.93998	3.117	3.75825	3.4865	3.75476	3.61837
ENSG00000140326	CDAN1	-0.292787	0.904316	3.03087	3.33457	3.39702	3.64544	3.09066	3.07454	2.96671	3.32552
ENSG00000179431	FJX1	-0.225914	0.904339	6.74363	5.81319	4.9334	4.98656	5.39012	5.06527	5.93596	5.78527
ENSG00000111802	TDP2	-0.240591	0.904339	3.64118	4.36276	4.25665	5.02957	4.50597	3.4865	4.49754	4.06984
ENSG00000126432	PRDX5	-0.105454	0.904426	9.20258	8.74663	9.21209	8.90044	9.18187	9.13322	8.71129	8.5528
ENSG00000159455	LCE2B	-0.358634	0.904426	8.11831	7.86477	6.21751	6.16995	5.87393	6.36923	7.75323	7.29167
ENSG00000107798	LIPA	-0.148888	0.904426	6.2403	6.96274	7.18905	6.98517	7.18517	6.87041	6.20399	6.51174
ENSG00000121211	MND1	-0.143104	0.904426	6.53628	6.76365	6.5018	7.03879	6.91249	6.82389	6.522	5.84312
ENSG00000170248	PDCD6IP	0.132203	0.904426	5.97011	6.80031	6.43977	6.41673	6.15332	6.68766	6.70596	6.72676
ENSG00000137449	CPEB2	0.208231	0.904426	5.31231	6.38355	5.88653	4.40251	6.06607	5.6492	5.63978	6.12546
ENSG00000134759	ELP2	-0.113001	0.904426	6.70447	6.73553	6.5018	6.59913	6.2982	6.70059	6.2692	6.77213
ENSG00000109787	KLF3	-0.199036	0.904426	6.76281	5.9002	5.71384	4.98656	5.69937	6.12255	5.26665	5.84312
ENSG00000223501	VPS52	-0.153076	0.904426	5.36348	5.68183	6.32436	6.18904	5.76733	5.50923	6.06399	5.81449
ENSG00000075292	ZNF638	-0.139599	0.904426	5.4129	5.91699	5.7904	5.74876	5.57846	5.67563	5.26665	5.84312
ENSG00000117308	GALE	-0.129369	0.904426	7.03945	6.18992	6.32436	6.41673	6.4158	6.4933	6.37174	6.23755
ENSG00000162618	ADGRL4	0.30307	0.904426	2.40703	3.76377	5.02074	4.6431	4.91839	5.14311	3.97923	3.61837
ENSG00000181788	SIAH2	0.209211	0.904426	4.18707	4.41097	5.0625	4.74985	4.99598	5.35421	4.56834	4.16364
ENSG00000072736	NFATC3	0.207671	0.904426	4.29644	4.5028	5.02074	4.52782	4.79357	5.41823	4.49754	4.2517
ENSG00000116874	WARS2	0.192786	0.904426	4.06872	5.11085	4.74107	4.46652	4.50597	4.80285	5.03629	5.07533
ENSG00000174332	GLIS1	0.251173	0.904426	4.18707	3.68754	4.57787	4.11362	5.13966	4.42066	3.6279	3.86169
ENSG00000285756	ENSG00000285756	-0.176899	0.904426	5.08729	5.05127	4.5191	5.29935	4.91839	5.10471	4.7003	4.55841
ENSG00000124523	SIRT5	0.267289	0.904426	3.7982	4.31289	3.63705	3.53035	4.70393	3.22531	4.42308	3.61837
ENSG00000215305	VPS16	-0.215123	0.904426	4.29644	4.63044	4.32687	4.40251	4.55806	4.48186	4.07959	3.47936
ENSG00000171105	INSR	-0.299283	0.904426	3.46496	2.99834	4.32687	3.94412	3.46273	4.06837	3.48881	2.46269
ENSG00000133069	TMCC2	0.352491	0.904426	2.75241	1.9246	4.18283	2.75635	2.94175	3.80657	3.33486	3.61837
ENSG00000271930	ENSG00000271930	0.34596	0.904426	4.29644	2.72085	3.26016	1.95547	2.94175	3.70756	3.1625	4.16364
ENSG00000077254	USP33	-0.156831	0.9045	5.71824	5.9002	5.71384	5.98563	5.65221	6.23347	5.0854	5.49174
ENSG00000179588	ZFPM1	-0.210274	0.9045	4.49307	4.41097	4.84044	4.94222	4.21289	4.06837	5.17887	4.2517
ENSG00000177105	RHOG	0.104784	0.904541	8.81847	8.3977	8.1262	8.09028	8.5518	8.25452	8.5974	8.52656
ENSG00000106976	DNM1	-0.208486	0.905114	5.20418	4.26123	4.10504	4.46652	4.39577	4.35675	4.26153	4.33471
ENSG00000105223	PLD3	0.100446	0.905539	8.63281	8.37965	8.94536	9.05156	9.07419	8.93137	8.80955	8.64918
ENSG00000100815	TRIP11	-0.128116	0.905539	6.8371	6.56493	6.39143	5.98563	6.13629	6.44802	6.24779	6.51174
ENSG00000107643	MAPK8	0.138979	0.905539	6.00276	6.0447	6.27192	6.18904	5.62805	6.50809	6.22605	6.56428
ENSG00000143373	ZNF687	0.219633	0.905539	3.7982	4.957	4.5191	4.11362	5.13966	4.59698	4.17343	4.48762
ENSG00000102312	PORCN	-0.29823	0.905539	3.64118	4.09413	4.10504	2.27438	3.22563	3.22531	3.48881	3.74516
ENSG00000138411	HECW2	-0.359024	0.905539	3.26418	2.16845	4.18283	3.40528	2.58799	3.36181	3.75476	2.13236
ENSG00000130349	MTRES1	0.149759	0.905709	5.08729	5.95	5.71384	5.79935	5.65221	5.50923	6.11218	6.02907
ENSG00000188342	GTF2F2	-0.163781	0.905709	6.42024	5.79514	5.97666	5.74876	5.44649	5.38658	6.42993	5.8712
ENSG00000101160	CTSZ	-0.174977	0.905709	5.36348	5.08137	4.74107	5.22728	4.45192	4.85004	5.03629	5.33928
ENSG00000182446	NPLOC4	0.0756376	0.905767	7.96108	8.20609	8.16506	8.15484	8.27274	8.32302	8.09045	8.10988
ENSG00000156411	ATP5MJ	-0.0876948	0.90603	8.74319	8.63182	8.53871	8.55886	8.49614	8.15939	8.74225	8.66931
ENSG00000173852	DPY19L1	0.114609	0.90603	6.49098	7.01046	7.17007	7.36693	7.2098	7.16908	6.96407	7.30202
ENSG00000141965	FEM1A	-0.164005	0.90603	6.09648	5.08137	5.48729	5.43352	5.67598	5.35421	5.0854	5.33928
ENSG00000169635	HIC2	-0.223809	0.90603	4.892	4.03384	4.84044	4.19145	4.60834	3.80657	4.7003	3.86169
ENSG00000187790	FANCM	-0.301612	0.90603	3.03087	3.68754	3.52202	4.19145	3.56811	3.22531	2.14037	4.06984
ENSG00000272695	GAS6-DT	0.27273	0.90603	4.06872	3.90512	3.52202	2.75635	3.22563	4.21975	3.6279	4.2517
ENSG00000152056	AP1S3	-0.19088	0.90603	5.71824	4.63044	5.18098	5.02957	4.50597	4.80285	5.46524	5.02623
ENSG00000164896	FASTK	-0.0981051	0.906118	7.38727	7.39899	7.13135	7.4405	7.44931	7.3927	7.05317	7.01798
ENSG00000162073	PAQR4	0.274989	0.906129	3.03087	3.11933	3.9356	3.94412	4.27646	4.06837	3.1625	3.47936
ENSG00000121897	LIAS	-0.210957	0.906129	4.49307	4.20765	4.79161	4.46652	3.92622	3.98627	4.87805	4.2517
ENSG00000142552	RCN3	0.173677	0.906419	7.91894	6.93828	8.47828	8.76063	8.58983	8.54357	8.05391	8.10988
ENSG00000130731	METTL26	-0.146319	0.906419	7.81248	7.15192	6.60432	6.77374	6.99984	7.24165	7.01566	6.72676
ENSG00000171824	EXOSC10	0.109831	0.906419	6.42024	6.73553	6.76471	6.68235	6.77618	7.08283	6.522	6.63148
ENSG00000081760	AACS	0.135462	0.906419	5.63739	6.35919	6.25401	6.44878	6.37282	5.93833	6.41079	6.63148
ENSG00000115486	GGCX	-0.139827	0.906419	5.83161	5.81319	6.1021	6.59913	6.06607	5.77678	5.88139	6.19376
ENSG00000065328	MCM10	-0.194785	0.906419	4.49307	4.45762	5.0625	4.74985	4.87797	4.28987	4.07959	4.69033
ENSG00000172239	PAIP1	0.298301	0.906419	2.75241	3.97091	3.52202	3.117	4.33735	3.80657	3.48881	2.73131
ENSG00000104907	TRMT1	0.160719	0.906419	5.75703	5.16808	5.02074	4.84924	5.17345	5.28722	5.53761	5.49174
ENSG00000141504	SAT2	-0.207815	0.906419	4.66609	4.5028	4.32687	4.03136	3.84468	4.06837	4.56834	4.2517
ENSG00000114251	WNT5A	-0.106276	0.906589	7.64681	7.69507	7.91447	7.89476	7.52324	7.25047	7.96486	7.91461
ENSG00000122970	IFT81	0.30763	0.906589	1.28369	4.54662	3.9356	3.85126	4.50597	3.36181	4.42308	3.96952
ENSG00000196670	ZFP62	0.252121	0.906589	3.64118	4.31289	4.25665	3.64544	4.83639	4.54056	3.6279	3.47936
ENSG00000116266	STXBP3	-0.206588	0.906589	4.66609	4.58914	4.0228	4.19145	4.0034	3.98627	4.42308	4.33471
ENSG00000175711	B3GNTL1	0.256193	0.906589	3.26418	3.68754	3.84278	3.26832	3.46273	3.4865	3.97923	4.16364
ENSG00000153944	MSI2	-0.132383	0.906699	5.93671	5.42441	5.88653	5.89549	5.69937	5.62227	5.73519	5.56232
ENSG00000074964	ARHGEF10L	0.22882	0.906722	3.93979	4.54662	3.39702	4.89648	4.55806	4.54056	4.07959	4.86804
ENSG00000106028	SSBP1	-0.090075	0.906862	7.83078	8.24982	8.11632	7.97397	7.76959	7.87567	7.97792	8.21768
ENSG00000068383	INPP5A	-0.140352	0.906862	7.10105	7.04905	7.18905	7.43251	6.4158	6.76356	7.18293	7.62419
ENSG00000163512	AZI2	-0.111202	0.906862	6.32018	6.69717	6.54663	6.51081	6.67366	6.44802	6.20399	6.30085
ENSG00000110066	KMT5B	0.115736	0.906862	6.92489	6.8623	6.94298	6.29861	6.8719	6.75118	6.73703	7.17263
ENSG00000163964	PIGX	-0.136918	0.906862	5.71824	6.02935	6.48654	6.26301	5.87393	6.35294	5.73519	6.05378
ENSG00000100266	PACSIN2	0.151485	0.906862	5.75703	5.13975	5.29047	5.55627	5.91446	5.62227	5.46524	5.21333
ENSG00000141298	SSH2	0.179911	0.906862	4.18707	5.08137	4.79161	4.6431	5.13966	4.98299	4.8212	4.62588
ENSG00000144589	STK11IP	0.335115	0.906862	1.28369	3.60706	3.39702	3.40528	3.56811	3.36181	2.47119	4.16364
ENSG00000150459	SAP18	0.0853719	0.906871	8.76714	9.38805	8.99473	9.15474	9.25274	9.05231	9.20632	9.21526
ENSG00000065534	MYLK	0.0933643	0.907091	9.13056	9.29639	9.60371	9.73967	9.47055	9.33741	9.76149	9.62695
ENSG00000109971	HSPA8	0.0890607	0.907091	7.57264	8.04359	7.54627	7.75437	7.79151	7.81751	7.84164	7.90785
ENSG00000118260	CREB1	0.141682	0.907091	5.46068	5.83102	5.86309	5.74876	5.74503	6.28589	5.42765	5.92576
ENSG00000005206	SPPL2B	-0.108653	0.907091	6.42024	6.23078	6.23587	6.46454	6.2356	6.35294	6.08829	6.21582
ENSG00000010810	FYN	0.173534	0.907091	5.55174	5.62165	4.84044	4.52782	5.41858	5.38658	5.50188	5.16878
ENSG00000166681	BEX3	0.0978974	0.90723	9.63621	9.9828	9.40094	9.25556	9.72814	9.49786	9.88625	9.63925
ENSG00000186106	ANKRD46	0.241556	0.90723	4.29644	4.26123	4.5191	2.94791	4.33735	3.70756	4.56834	4.62588
ENSG00000132953	XPO4	0.31946	0.90723	2.75241	3.11933	3.39702	3.26832	3.46273	3.22531	4.26153	2.13236
ENSG00000197555	SIPA1L1	-0.13988	0.907691	6.81889	6.58608	6.95411	6.66881	6.95197	7.01198	6.18158	6.05378
ENSG00000276168	RN7SL1	-0.278118	0.907691	3.93979	3.76377	4.63435	3.40528	4.39577	2.71549	3.6279	3.74516
ENSG00000119328	ABITRAM	-0.302598	0.907691	2.75241	4.20765	3.9356	2.75635	3.09066	3.07454	3.48881	3.61837
ENSG00000083123	BCKDHB	0.157017	0.907726	4.66609	4.957	4.97773	5.368	5.06961	5.28722	5.17887	5.16878
ENSG00000087302	RTRAF	-0.0746781	0.907745	7.96936	8.0701	7.98675	7.98494	8.09019	7.84106	7.82004	7.94795
ENSG00000141560	FN3KRP	0.14453	0.907745	5.71824	5.91699	5.83927	6.36729	6.51138	6.21556	5.60652	6.00392
ENSG00000162595	DIRAS3	0.506569	0.907745	2.40703	1.9246	4.10504	2.94791	4.74945	3.89921	0	1.7032
ENSG00000012211	PRICKLE3	0.212235	0.907745	5.02508	4.31289	3.63705	4.6431	4.50597	4.21975	4.93275	4.92272
ENSG00000068878	PSME4	-0.107654	0.907787	8.00202	7.6804	7.75169	7.3753	7.43545	7.46268	7.4778	7.98696
ENSG00000106299	WASL	0.188349	0.907787	4.49307	4.89055	4.6887	4.52782	5.06961	5.25252	4.26153	4.55841
ENSG00000141258	SGSM2	-0.132434	0.907872	6.62283	6.16203	6.25401	6.76103	6.48471	6.64816	5.93596	6.12546
ENSG00000177685	CRACR2B	-0.253204	0.907872	5.14692	4.89055	3.74358	3.26832	4.0034	4.21975	4.26153	4.33471
ENSG00000182568	SATB1	-0.258535	0.907872	4.96008	4.41097	2.93998	3.85126	3.84468	3.80657	4.07959	4.06984
ENSG00000149150	SLC43A1	0.297837	0.907872	2.75241	2.55914	3.52202	3.85126	3.22563	3.98627	3.6279	3.15329
ENSG00000170191	NANP	-0.260686	0.907872	4.18707	3.43123	3.84278	3.53035	3.09066	3.98627	3.33486	3.47936
ENSG00000123124	WWP1	-0.165535	0.907945	5.36348	5.19586	5.25489	5.07134	4.50597	5.25252	4.87805	5.45511
ENSG00000054267	ARID4B	-0.143343	0.90801	7.48293	7.0642	6.64612	6.44878	6.8407	7.21487	6.522	6.56428
ENSG00000179981	TSHZ1	-0.148775	0.90811	5.8675	6.43108	7.09157	6.92948	6.72013	6.16048	6.65807	6.45721
ENSG00000111275	ALDH2	0.116964	0.90811	6.46778	6.71648	6.25401	6.07047	6.53757	6.33647	6.50405	6.6799
ENSG00000166741	NNMT	0.158361	0.90811	5.71824	5.30193	6.45553	6.57029	6.26724	6.21556	6.2903	6.25896
ENSG00000128185	DGCR6L	0.182916	0.90811	5.50693	5.30193	4.57787	5.368	5.83223	5.06527	5.67229	4.75203
ENSG00000143801	PSEN2	0.150178	0.90811	6.09648	5.40073	5.76533	5.33408	6.01107	6.00238	5.30862	5.78527
ENSG00000074356	NCBP3	-0.123327	0.90811	5.90252	5.86603	6.06149	5.91856	5.50073	5.91633	5.88139	5.95229
ENSG00000196950	SLC39A10	0.173925	0.90811	4.82056	5.11085	4.9334	5.15142	4.99598	5.62227	4.49754	5.37893
ENSG00000162928	PEX13	-0.215914	0.90811	4.49307	4.36276	4.88767	3.85126	4.39577	3.80657	3.97923	4.62588
ENSG00000089048	ESF1	-0.163703	0.908275	7.92747	7.30006	6.98701	6.57029	6.67366	6.788	7.19417	7.61591
ENSG00000165416	SUGT1	-0.0860774	0.908275	7.39958	7.19385	7.30667	7.34156	7.24201	7.23278	7.02827	7.36261
ENSG00000279041	ENSG00000279041	-0.232322	0.908275	4.3981	3.90512	4.0228	4.26529	4.39577	3.36181	4.17343	3.47936
ENSG00000137831	UACA	-0.160039	0.908339	10.7682	9.85795	9.48396	9.24875	9.3575	9.64391	10.1178	9.97624
ENSG00000255717	SNHG1	0.10682	0.908339	8.03396	7.96907	7.73242	8.00663	7.94123	7.54385	8.17229	8.40218
ENSG00000120694	HSPH1	0.0870002	0.908339	8.33889	8.15393	8.0812	7.94618	7.93632	8.178	8.3636	8.37303
ENSG00000116685	KIAA2013	0.0964956	0.908339	6.99146	6.73553	6.752	6.74821	7.10864	6.84734	6.76744	6.8305
ENSG00000133639	BTG1	-0.171136	0.908339	6.85509	5.91699	5.57647	6.00731	6.3582	5.70159	6.18158	5.52746
ENSG00000140153	WDR20	-0.248167	0.908339	3.64118	4.41097	4.88767	3.40528	3.66631	4.21975	3.75476	4.2517
ENSG00000205659	LIN52	-0.189244	0.908339	5.02508	4.26123	5.02074	5.4652	4.95771	4.42066	4.93275	4.86804
ENSG00000183671	CMKLR2	0.187683	0.908339	5.5952	4.58914	4.63435	4.46652	5.10506	5.14311	5.22343	4.62588
ENSG00000163728	TTC14	0.144528	0.908339	5.83161	5.22311	5.3252	5.26377	5.50073	5.50923	5.82468	5.33928
ENSG00000120696	KBTBD7	0.270395	0.908339	3.26418	3.23096	3.52202	4.26529	4.27646	3.07454	3.6279	4.2517
ENSG00000123179	EBPL	0.289393	0.908339	3.26418	3.33457	3.10893	2.5354	3.09066	3.4865	3.48881	3.32552
ENSG00000177427	MIEF2	-0.133385	0.908383	6.39587	5.79514	5.9096	6.2265	5.78929	5.75215	6.33159	5.89874
ENSG00000134072	CAMK1	-0.120084	0.908491	8.81388	8.80867	7.95384	8.10543	8.31499	8.16872	8.59317	8.30261
ENSG00000135451	TROAP	0.167849	0.908491	6.87286	6.39558	7.63198	7.62711	7.64265	7.7996	6.78241	7.09142
ENSG00000244313	ENSG00000244313	-0.0909551	0.908491	8.29344	7.95288	8.28456	7.8713	7.80774	7.92057	8.18361	8.13904
ENSG00000198858	R3HDM4	0.12604	0.908491	6.68449	6.66771	7.00854	7.29824	6.96167	6.90433	7.52307	6.75717
ENSG00000148843	PDCD11	-0.18199	0.908491	7.67746	6.69717	6.21751	6.41673	6.10161	6.47837	7.20532	6.72676
ENSG00000007202	KIAA0100	-0.137766	0.908491	5.97011	5.75835	5.45629	5.74876	5.47387	5.93833	5.30862	5.59636
ENSG00000164253	WDR41	0.128772	0.908669	6.66423	6.64773	6.87429	7.44845	7.0643	7.36048	7.12539	6.66394
ENSG00000204310	AGPAT1	0.10928	0.908669	6.62283	6.92174	6.39143	6.90659	6.81951	6.57983	7.01566	6.92728
ENSG00000168495	POLR3D	0.148706	0.908669	5.55174	5.95	5.71384	5.91856	5.83223	6.44802	5.93596	5.33928
ENSG00000162735	PEX19	0.139402	0.908669	5.63739	5.7206	5.14256	5.368	5.62805	5.82481	5.42765	5.56232
ENSG00000134480	CCNH	-0.201607	0.908669	3.7982	4.63044	4.45782	4.74985	3.92622	4.35675	4.34457	4.48762
ENSG00000170954	ZNF415	0.329955	0.908669	3.03087	3.11933	3.39702	3.40528	3.56811	4.54056	2.47119	2.46269
ENSG00000267469	ENSG00000267469	0.256838	0.908669	4.3981	3.33457	3.39702	3.117	3.84468	3.89921	4.07959	3.47936
ENSG00000166347	CYB5A	-0.158789	0.90876	5.02508	5.11085	5.39223	5.64193	5.50073	5.21696	4.87805	4.92272
ENSG00000259684	ENSG00000259684	-0.191408	0.90876	5.02508	4.7477	4.0228	4.6431	4.50597	4.54056	4.56834	4.16364
ENSG00000131943	C19orf12	0.114111	0.908791	6.09648	6.01382	6.16096	6.28092	6.49811	6.06372	6.11218	6.28006
ENSG00000109079	TNFAIP1	-0.108995	0.908903	6.53628	6.6776	6.68674	6.15059	6.49811	6.4326	6.3518	6.40054
ENSG00000188783	PRELP	-0.096305	0.909023	6.99146	7.16603	7.37455	7.45635	7.21792	7.23278	7.28105	6.90029
ENSG00000134597	RBMX2	-0.131267	0.909023	6.00276	5.51541	5.7904	5.82399	5.76733	5.44921	5.85331	5.49174
ENSG00000198763	MT-ND2	0.109279	0.909053	14.449	14.9296	14.1407	13.9149	14.411	14.4808	14.4658	14.7024
ENSG00000123416	TUBA1B	0.080137	0.909053	13.6408	13.8798	13.8657	13.9594	14.143	14.1006	13.6676	13.7086
ENSG00000221983	UBA52	-0.0684293	0.909053	10.1476	9.94032	9.73218	9.77169	9.815	9.81865	9.89316	9.82117
ENSG00000175573	C11orf68	-0.0838474	0.909053	8.89871	9.20365	9.18162	9.23503	9.22077	9.23449	8.96525	8.7319
ENSG00000114480	GBE1	0.080342	0.909053	8.26007	8.49036	8.56074	8.692	8.56777	8.41218	8.79855	8.57003
ENSG00000140307	GTF2A2	0.0752542	0.909053	8.57971	8.60099	8.31943	8.68865	8.43128	8.68365	8.6916	8.69703
ENSG00000161217	PCYT1A	0.0717837	0.909053	8.09579	8.25643	8.02949	8.22128	8.21712	8.13101	8.19484	8.36317
ENSG00000083444	PLOD1	0.0833856	0.909053	8.47308	8.15747	8.51635	8.76382	8.5226	8.53637	8.63912	8.5997
ENSG00000107959	PITRM1	-0.0941853	0.909053	7.84885	7.74294	7.55361	7.39188	7.43545	7.47778	7.84164	7.40164
ENSG00000143889	HNRNPLL	-0.153355	0.909053	6.12641	6.66771	7.34101	7.32438	7.07327	6.98052	6.2903	6.72676
ENSG00000049759	NEDD4L	-0.157366	0.909053	6.12641	6.34685	7.34101	7.26262	6.90245	6.95916	6.42993	6.47562
ENSG00000204272	NBDY	-0.0827068	0.909053	7.3497	7.50828	7.45515	7.68207	7.36409	7.31075	7.50513	7.52163
ENSG00000105662	CRTC1	0.138924	0.909053	6.78175	7.01046	6.1021	6.58478	6.57597	6.82389	7.24908	6.40054
ENSG00000075568	TMEM131	-0.136265	0.909053	6.72418	6.81829	6.72625	6.16995	6.44376	6.83566	5.82468	6.6799
ENSG00000104219	ZDHHC2	0.127548	0.909053	5.90252	6.71648	6.43977	6.07047	6.15332	6.52273	6.55724	6.58137
ENSG00000076003	MCM6	0.114377	0.909053	6.15574	6.37142	6.37495	6.68235	6.6618	6.72611	6.20399	6.43857
ENSG00000105989	WNT2	0.157121	0.909053	6.09648	6.40751	5.68739	6.04972	5.99226	5.77678	6.89688	6.05378
ENSG00000050393	MCUR1	0.15037	0.909053	5.14692	5.62165	5.68739	5.98563	5.95388	6.16048	5.3494	5.56232
ENSG00000163297	ANTXR2	-0.152506	0.909053	6.06591	5.47063	6.21751	5.72278	6.21952	5.56686	5.38905	5.59636
ENSG00000168273	SMIM4	-0.16815	0.909053	5.7948	5.86603	4.79161	5.74876	5.30122	5.44921	5.03629	5.8712
ENSG00000111602	TIMELESS	0.16466	0.909053	5.02508	5.05127	5.42462	5.4962	5.72238	5.77678	4.98545	4.9754
ENSG00000117602	RCAN3	0.212041	0.909053	4.892	4.20765	4.88767	5.52655	5.23875	5.75215	4.34457	4.86804
ENSG00000180488	MIGA1	0.191064	0.909053	5.20418	5.4477	5.0625	4.11362	4.60834	5.25252	5.38905	5.52746
ENSG00000196363	WDR5	-0.140386	0.909053	5.46068	5.37666	5.7904	5.74876	5.44649	5.56686	5.70408	5.07533
ENSG00000244005	NFS1	-0.175215	0.909053	5.55174	4.98911	4.79161	5.84822	5.39012	4.75407	5.38905	5.07533
ENSG00000188549	CCDC9B	0.230051	0.909053	4.96008	5.05127	3.9356	4.19145	4.33735	3.98627	5.17887	5.41752
ENSG00000163481	RNF25	-0.161221	0.909053	5.25926	5.35217	5.02074	4.89648	4.87797	5.06527	4.56834	5.33928
ENSG00000198901	PRC1	-0.181666	0.909053	4.74539	4.58914	5.18098	5.368	5.10506	5.10471	4.34457	4.55841
ENSG00000083097	DOP1A	-0.35089	0.909053	1.95204	4.63044	2.93998	2.94791	3.22563	3.07454	2.96671	3.47936
ENSG00000153936	HS2ST1	-0.174334	0.909053	4.82056	5.13975	4.88767	5.07134	4.27646	4.94002	4.63583	5.29851
ENSG00000197483	ZNF628	0.254924	0.909053	4.49307	3.90512	3.10893	3.64544	4.70393	3.60126	3.6279	4.06984
ENSG00000120725	SIL1	0.202884	0.909053	4.96008	3.76377	5.10308	4.40251	4.83639	4.85004	5.0854	4.41319
ENSG00000213533	STIMATE	0.262163	0.909053	4.18707	3.83617	3.74358	3.117	4.14638	3.22531	4.7003	3.47936
ENSG00000101216	GMEB2	-0.27975	0.909053	4.18707	4.03384	3.9356	2.27438	3.56811	3.4865	3.75476	3.15329
ENSG00000124217	MOCS3	-0.236036	0.909053	4.29644	4.26123	3.52202	4.03136	3.66631	3.60126	4.42308	3.47936
ENSG00000119927	GPAM	-0.296152	0.909053	5.02508	3.60706	3.74358	3.40528	3.46273	2.71549	4.56834	3.86169
ENSG00000233461	ENSG00000233461	-0.216312	0.909053	3.7982	4.09413	4.0228	4.52782	4.0034	3.70756	3.87135	4.16364
ENSG00000103404	USP31	0.293754	0.909053	3.03087	2.99834	3.74358	2.75635	2.94175	3.98627	3.1625	3.47936
ENSG00000156256	USP16	-0.112387	0.909212	8.4555	7.91578	7.68642	7.65485	7.54922	7.80559	8.01641	7.98053
ENSG00000168056	LTBP3	0.0862088	0.909212	7.83984	7.48595	7.55361	7.56998	7.59357	7.51486	7.89082	7.77298
ENSG00000004975	DVL2	0.154088	0.909212	4.96008	5.35217	4.74107	5.22728	5.50073	5.10471	5.0854	5.25655
ENSG00000212719	LINC02693	0.149023	0.909212	4.66609	5.37666	5.21841	5.4962	5.44649	5.21696	5.57248	5.29851
ENSG00000154277	UCHL1	-0.0802289	0.90959	11.2517	11.5019	11.0054	11.1455	10.9731	11.0067	11.3116	11.3063
ENSG00000011201	ANOS1	0.31572	0.90959	5.20418	5.22311	3.26016	3.26832	3.75825	3.70756	5.50188	5.45511
ENSG00000154589	LY96	0.285821	0.90959	3.03087	3.52183	4.39383	2.5354	4.27646	3.70756	3.75476	3.32552
ENSG00000226380	ENSG00000226380	0.241282	0.90959	3.64118	3.97091	4.0228	3.117	3.34905	3.98627	4.17343	4.2517
ENSG00000131446	MGAT1	0.0813415	0.909594	7.83984	7.66557	7.60397	7.95736	8.01763	7.78753	7.76081	7.81695
ENSG00000148120	AOPEP	-0.120416	0.909594	6.15574	5.91699	6.28961	6.09092	5.89434	6.3198	5.82468	5.8712
ENSG00000171492	LRRC8D	0.138944	0.909594	5.36348	5.51541	6.23587	5.82399	5.81092	5.72709	6.11218	6.00392
ENSG00000153066	TXNDC11	0.18988	0.909594	4.58217	5.13975	3.84278	5.11193	5.03326	4.70358	4.93275	5.12281
ENSG00000155508	CNOT8	-0.213087	0.909594	4.18707	4.15201	4.45782	4.26529	4.50597	4.06837	3.33486	4.06984
ENSG00000166189	HPS6	0.263999	0.909594	2.75241	3.97091	3.84278	4.26529	3.09066	3.80657	4.56834	4.48762
ENSG00000168116	KIAA1586	-0.277125	0.909594	3.46496	3.68754	4.39383	3.53035	2.94175	4.21975	2.74012	3.86169
ENSG00000123505	AMD1	0.120321	0.909615	8.21202	7.76629	7.56091	7.66852	7.31951	7.94794	8.11431	8.22858
ENSG00000065665	SEC61A2	-0.168258	0.909615	5.25926	5.84863	4.6887	5.52655	5.20647	5.10471	5.03629	5.56232
ENSG00000103507	BCKDK	-0.0748443	0.909771	8.27351	8.23316	7.9371	8.25792	7.98946	8.11661	8.16659	8.15054
ENSG00000173480	ZNF417	-0.240835	0.909871	3.7982	3.68754	4.79161	4.11362	3.75825	3.36181	3.97923	4.48762
ENSG00000125995	ROMO1	-0.0757423	0.910026	9.56422	9.32655	9.12854	9.08508	9.27625	9.12844	9.282	9.148
ENSG00000088247	KHSRP	0.078625	0.910026	9.75354	9.21727	9.33005	9.37086	9.47055	9.41006	9.48551	9.65346
ENSG00000110619	CARS1	0.120299	0.910026	6.42024	6.93003	7.47074	7.02823	7.21792	7.25924	7.16019	6.87278
ENSG00000146535	GNA12	0.120466	0.910026	5.90252	6.49956	6.54663	6.73528	6.38729	6.72611	6.79723	6.38115
ENSG00000164109	MAD2L1	0.134084	0.910026	5.75703	6.0447	6.42384	6.79882	6.4158	6.68766	6.37174	6.28006
ENSG00000142207	URB1	-0.123252	0.910026	7.14558	6.7821	6.5169	6.73528	6.34343	6.44802	7.12539	6.71131
ENSG00000164053	ATRIP	-0.197273	0.910026	5.46068	4.7477	5.21841	6.04972	5.30122	5.53833	5.53761	4.2517
ENSG00000213066	CEP43	0.15981	0.910026	5.02508	5.35217	4.88767	5.4962	5.81092	5.06527	5.38905	5.07533
ENSG00000213380	COG8	0.185425	0.910026	4.3981	4.45762	5.29047	5.33408	5.23875	5.50923	4.7003	4.86804
ENSG00000145362	ANK2	-0.284012	0.910026	3.46496	4.6706	3.84278	2.94791	3.09066	4.06837	3.97923	3.15329
ENSG00000117245	KIF17	-0.244443	0.910026	4.06872	4.15201	3.84278	3.85126	4.27646	2.71549	3.87135	3.74516
ENSG00000105193	RPS16	0.0724133	0.910302	11.1194	11.0378	10.7908	10.7469	10.8784	10.8566	11.1651	11.0942
ENSG00000169180	XPO6	-0.0576363	0.910302	10.7064	10.4916	10.5312	10.7019	10.5902	10.5901	10.4273	10.5938
ENSG00000175274	TP53I11	0.318798	0.910302	6.89041	7.1014	9.00815	9.09524	9.19838	8.83498	8.23892	8.21221
ENSG00000135424	ITGA7	0.264742	0.910302	8.74319	8.77223	7.49382	7.70215	7.73606	7.70652	9.14683	9.0159
ENSG00000136930	PSMB7	-0.0616632	0.910302	9.07408	8.95607	8.84424	8.89754	8.89844	8.86688	8.78747	8.96796
ENSG00000138735	PDE5A	0.162586	0.910302	7.31112	8.2163	7.35788	7.29824	6.9422	7.36048	8.22254	8.17327
ENSG00000029363	BCLAF1	-0.0800363	0.910302	8.33249	8.24651	8.05558	8.00124	7.85015	8.17337	8.09045	8.20119
ENSG00000146247	PHIP	-0.105254	0.910302	7.8578	7.76629	7.66624	7.45635	7.02782	7.7507	7.7833	7.68081
ENSG00000100852	ARHGAP5	0.137125	0.910302	6.06591	6.63764	7.29795	6.62741	6.90245	7.15036	6.57454	6.77213
ENSG00000126883	NUP214	-0.105778	0.910302	6.97511	7.10873	6.83868	6.83565	7.09106	6.50809	7.05317	6.61497
ENSG00000149136	SSRP1	-0.0932716	0.910302	7.96936	7.4168	7.47074	7.62009	7.71327	7.57226	7.40229	7.41123
ENSG00000103544	VPS35L	-0.0953275	0.910302	6.95856	7.04141	7.09157	7.40009	7.126	7.10245	6.78241	7.11509
ENSG00000160613	PCSK7	-0.106996	0.910302	7.3241	7.29365	6.93175	6.79882	6.8088	6.77583	7.14868	7.21706
ENSG00000073803	MAP3K13	-0.0962368	0.910302	7.41179	7.31281	7.17007	6.90659	7.09988	6.94836	7.04077	7.3427
ENSG00000127922	SEM1	-0.105933	0.910302	6.62283	6.99473	6.78979	6.66881	6.62564	6.33647	6.78241	6.92728
ENSG00000127837	AAMP	0.142867	0.910302	6.03468	6.57555	5.54735	5.91856	5.87393	6.14164	6.2903	6.51174
ENSG00000109689	STIM2	0.133383	0.910302	6.21266	6.16203	5.51763	6.20789	6.40162	6.14164	5.70408	6.36149
ENSG00000144895	EIF2A	-0.156237	0.910302	5.5952	5.81319	5.48729	5.61394	6.01107	5.35421	4.76202	5.49174
ENSG00000088367	EPB41L1	-0.128086	0.910302	6.46778	6.38355	6.37495	6.20789	5.87393	5.82481	6.46747	6.63148
ENSG00000108175	ZMIZ1	0.108617	0.910302	6.26742	6.30919	6.06149	6.35042	6.25151	6.30295	6.20399	6.6478
ENSG00000104324	CPQ	0.199651	0.910302	4.66609	5.11085	4.74107	5.02957	5.36109	4.94002	3.87135	5.66212
ENSG00000102543	CDADC1	0.149509	0.910302	4.74539	5.30193	5.3252	5.72278	5.55301	5.38658	5.70408	5.21333
ENSG00000197299	BLM	-0.31284	0.910302	5.20418	3.33457	5.02074	4.03136	4.21289	5.35421	2.96671	3.15329
ENSG00000033011	ALG1	0.122899	0.910302	5.97011	5.9002	5.97666	5.91856	5.65221	6.0836	6.42993	6.00392
ENSG00000213995	NAXD	0.172244	0.910302	4.49307	4.92416	5.14256	5.61394	5.17345	4.94002	5.73519	5.16878
ENSG00000111875	ASF1A	0.206809	0.910302	3.26418	4.5028	5.3252	4.8004	5.06961	4.80285	4.63583	4.92272
ENSG00000083290	ULK2	-0.165383	0.910302	4.892	4.92416	5.633	4.98656	4.95771	5.02472	5.26665	4.62588
ENSG00000161010	MRNIP	-0.264908	0.910302	3.64118	4.58914	4.97773	2.94791	3.75825	3.60126	4.07959	4.48762
ENSG00000111199	TRPV4	0.231955	0.910302	3.64118	3.60706	4.6887	4.58661	4.95771	3.80657	4.56834	4.16364
ENSG00000086289	EPDR1	0.335069	0.910302	2.40703	2.55914	3.52202	4.33553	4.65693	2.90616	2.96671	3.61837
ENSG00000101997	CCDC22	0.189251	0.910302	4.18707	4.03384	5.0625	4.74985	4.95771	4.85004	4.49754	4.62588
ENSG00000067221	STOML1	-0.19939	0.910302	5.08729	4.54662	3.9356	5.15142	4.70393	4.42066	4.07959	4.86804
ENSG00000196865	NHLRC2	0.202178	0.910302	4.58217	4.41097	4.79161	4.26529	4.33735	4.80285	3.97923	5.37893
ENSG00000089060	SLC8B1	-0.212709	0.910302	4.892	4.15201	4.88767	4.46652	4.83639	4.59698	4.42308	3.32552
ENSG00000134014	ELP3	0.13861	0.910302	5.55174	5.24987	5.29047	5.33408	5.33146	5.47953	5.82468	5.25655
ENSG00000135503	ACVR1B	0.22402	0.910302	4.58217	3.83617	4.32687	3.85126	4.21289	5.06527	3.75476	4.06984
ENSG00000159082	SYNJ1	0.208091	0.910302	3.7982	4.45762	4.63435	3.64544	4.33735	4.48186	4.07959	4.69033
ENSG00000172292	CERS6	-0.250403	0.910302	2.75241	3.90512	4.32687	4.6431	4.21289	3.70756	3.33486	3.96952
ENSG00000171861	MRM3	-0.213248	0.910302	4.06872	4.36276	3.9356	4.89648	4.14638	3.60126	4.26153	4.55841
ENSG00000103707	MTFMT	0.227955	0.910302	3.7982	4.31289	2.93998	4.26529	4.27646	3.98627	4.17343	4.16364
ENSG00000130348	QRSL1	-0.219196	0.910302	3.46496	4.36276	4.32687	3.94412	4.07666	3.60126	3.87135	3.96952
ENSG00000231365	WARS2-AS1	-0.314221	0.910302	2.40703	3.60706	3.39702	4.26529	4.0034	3.07454	2.14037	3.32552
ENSG00000144152	FBLN7	-0.315719	0.910302	3.26418	2.55914	3.9356	4.33553	4.07666	2.71549	2.47119	3.61837
ENSG00000183337	BCOR	-0.244752	0.910302	4.96008	3.52183	4.32687	3.75202	4.45192	3.89921	3.97923	3.32552
ENSG00000124224	PPP4R1L	-0.256781	0.910302	3.46496	4.09413	3.10893	3.64544	3.34905	3.60126	3.33486	3.32552
ENSG00000266962	HSD17B1-AS1	0.241065	0.910302	4.74539	3.52183	3.26016	3.85126	4.50597	3.89921	3.75476	4.2517
ENSG00000132357	CARD6	-0.320102	0.910302	4.18707	1.9246	3.26016	4.11362	3.66631	3.36181	3.1625	2.73131
ENSG00000281468	ENSG00000281468	0.219169	0.910302	3.64118	3.83617	4.10504	3.75202	3.66631	4.42066	4.17343	3.86169
ENSG00000196118	CFAP119	0.205721	0.910302	4.18707	4.03384	3.74358	3.85126	4.33735	4.06837	4.07959	4.06984
ENSG00000196850	PPTC7	-0.264011	0.910302	3.46496	3.68754	3.39702	3.64544	3.66631	3.4865	3.33486	2.46269
ENSG00000104889	RNASEH2A	-0.297496	0.910302	3.64118	2.99834	2.74859	3.75202	3.09066	3.4865	2.47119	2.95767
ENSG00000008311	AASS	0.225999	0.910302	4.3981	3.52183	3.84278	3.85126	3.92622	3.60126	4.26153	4.55841
ENSG00000112320	SOBP	-0.260199	0.910562	5.63739	6.0447	4.32687	3.40528	4.74945	4.54056	5.3494	5.02623
ENSG00000115306	SPTBN1	0.0990267	0.910739	8.63802	7.9241	8.0812	8.07496	8.5028	8.35608	8.06006	8.22858
ENSG00000159377	PSMB4	0.0633732	0.910771	8.82761	8.74193	8.65247	8.62346	8.81526	8.76284	8.64732	8.86351
ENSG00000065621	GSTO2	-0.208499	0.910771	5.55174	5.35217	4.6887	4.19145	4.21289	4.65126	5.46524	4.75203
ENSG00000180155	LYNX1	-0.213473	0.910771	4.58217	4.5028	5.02074	5.22728	5.10506	5.18051	3.97923	3.74516
ENSG00000160584	SIK3	0.188507	0.910771	5.20418	5.13975	4.84044	4.03136	5.06961	4.35675	5.26665	5.33928
ENSG00000143367	TUFT1	-0.197703	0.910771	4.66609	4.89055	4.25665	4.33553	4.14638	4.75407	4.63583	3.74516
ENSG00000247092	SNHG10	-0.257316	0.910771	3.7982	4.36276	4.10504	3.40528	2.77569	3.36181	4.17343	4.2517
ENSG00000200834	Y_RNAENSG00000200834	-0.225828	0.910771	4.82056	4.31289	3.39702	4.19145	4.21289	4.35675	3.6279	3.74516
ENSG00000198876	DCAF12	0.222689	0.910771	3.03087	4.03384	4.18283	3.94412	4.33735	4.14604	4.17343	3.61837
ENSG00000120656	TAF12	-0.155699	0.910816	5.02508	5.68183	5.9323	5.33408	4.95771	5.25252	5.70408	5.59636
ENSG00000164543	STK17A	0.107117	0.911076	7.17453	8.09982	7.65263	7.56268	7.78059	7.64095	7.69113	7.97408
ENSG00000178802	MPI	-0.180834	0.911238	5.14692	4.45762	4.74107	4.74985	4.60834	4.06837	5.03629	4.55841
ENSG00000072501	SMC1A	0.0950524	0.911295	8.25331	7.72398	8.071	7.99583	8.3263	8.28489	7.77584	7.98053
ENSG00000023228	NDUFS1	-0.0962133	0.911295	6.62283	6.68742	6.37495	6.69577	6.44376	6.55156	6.55724	6.47562
ENSG00000166140	ZFYVE19	0.234365	0.911412	3.93979	4.41097	4.39383	4.74985	4.07666	4.80285	3.48881	5.45511
ENSG00000172380	GNG12	-0.0638876	0.91175	9.1598	9.24246	9.41512	9.28248	9.25668	9.17782	9.34889	9.06231
ENSG00000100461	RBM23	-0.202554	0.91175	4.06872	3.90512	4.63435	5.02957	4.39577	4.14604	4.26153	4.33471
ENSG00000152234	ATP5F1A	-0.0624015	0.911781	10.1311	10.205	10.0411	9.9943	10.0582	9.82899	10.1657	10.061
ENSG00000071889	FAM3A	0.0823022	0.911781	7.45961	7.12327	7.34101	7.333	7.4968	7.42422	7.23827	7.39198
ENSG00000215301	DDX3X	0.101266	0.911781	6.81889	6.6776	6.5018	6.28092	6.64985	6.55156	6.84078	6.66394
ENSG00000064545	TMEM161A	0.170395	0.911829	4.49307	5.02052	5.3252	5.33408	4.65693	5.06527	5.60652	5.56232
ENSG00000155975	VPS37A	0.11887	0.911855	6.29404	6.65776	6.70003	6.07047	6.61338	6.28589	6.89688	6.45721
ENSG00000181220	ZNF746	0.119533	0.911855	5.55174	5.99813	5.73981	5.96362	5.69937	6.04356	6.08829	5.97834
ENSG00000118655	DCLRE1B	-0.204295	0.911855	4.49307	4.36276	5.29047	5.11193	4.45192	4.98299	5.13289	3.74516
ENSG00000004766	VPS50	0.18329	0.911855	3.93979	4.63044	4.97773	4.69746	4.83639	4.80285	5.17887	4.2517
ENSG00000141219	C17orf80	-0.305114	0.911855	3.93979	2.55914	3.10893	3.64544	3.09066	3.70756	2.47119	2.73131
ENSG00000254682	ENSG00000254682	-0.385625	0.911903	3.03087	4.26123	3.52202	1.54545	2.37216	3.07454	1.7104	4.06984
ENSG00000128908	INO80	0.141011	0.911973	5.14692	5.30193	5.29047	5.22728	5.69937	5.35421	4.98545	5.37893
ENSG00000176490	DIRAS1	-0.162947	0.911986	7.03945	6.83606	5.88653	6.54086	6.10161	5.77678	6.93757	6.78695
ENSG00000167615	LENG8	-0.183937	0.911986	6.29404	5.7206	4.74107	5.58539	5.95388	5.21696	5.63978	4.92272
ENSG00000107951	MTPAP	0.171935	0.911986	4.29644	5.79514	5.02074	5.11193	5.27032	5.21696	5.3494	5.56232
ENSG00000057019	DCBLD2	0.0912606	0.912129	10.105	10.2799	9.63519	9.8352	9.76739	10.0178	10.2285	10.2439
ENSG00000072195	SPEG	-0.125874	0.912129	7.39958	7.64052	6.83868	6.90659	6.78714	6.83566	7.43107	7.30202
ENSG00000087842	PIR	0.119116	0.912129	6.06591	6.40751	6.48654	6.44878	6.2356	6.4933	6.18158	6.92728
ENSG00000176390	CRLF3	-0.145243	0.912129	5.08729	6.0447	6.21751	6.02867	5.85323	5.98135	5.3494	5.84312
ENSG00000198513	ATL1	-0.246317	0.912129	4.74539	5.13975	4.88767	4.40251	5.41858	4.94002	3.33486	3.47936
ENSG00000171456	ASXL1	-0.115213	0.912129	6.12641	5.95	6.18006	6.35042	6.11905	5.87129	6.31109	5.81449
ENSG00000108641	B9D1	-0.258911	0.912129	4.82056	4.20765	4.84044	3.94412	4.39577	2.23637	4.76202	4.55841
ENSG00000167384	ZNF180	0.350676	0.912129	1.28369	3.33457	4.10504	2.94791	3.22563	4.42066	2.14037	3.61837
ENSG00000170421	KRT8	-0.286566	0.912129	2.75241	2.86625	4.45782	4.46652	3.84468	3.89921	3.33486	3.15329
ENSG00000182473	EXOC7	-0.0851219	0.912254	7.18878	7.00261	7.07125	7.07003	6.79801	7.09267	7.02827	7.05517
ENSG00000105393	BABAM1	-0.0756484	0.912481	8.48468	8.20609	8.20755	8.1254	8.07239	8.24573	8.34355	8.04973
ENSG00000122861	PLAU	0.18571	0.912481	6.34585	6.80031	5.42462	5.55627	5.83223	5.80099	6.91057	6.49379
ENSG00000105778	AVL9	0.127248	0.912481	5.75703	6.46572	5.68739	6.18904	6.08395	6.19744	6.06399	6.43857
ENSG00000078124	ACER3	0.143669	0.912497	5.63739	5.4477	4.88767	5.15142	5.55301	5.14311	5.60652	5.41752
ENSG00000103494	RPGRIP1L	-0.201006	0.912497	4.49307	4.26123	4.10504	3.85126	3.84468	3.89921	4.07959	4.16364
ENSG00000162244	RPL29	-0.100114	0.912581	7.79395	7.91578	7.61103	7.55534	7.58732	7.32751	8.04773	7.44898
ENSG00000101310	SEC23B	-0.117122	0.912581	6.09648	6.80031	6.67333	7.0597	6.45754	6.47837	6.79723	6.63148
ENSG00000149311	ATM	0.17593	0.912581	4.74539	5.22311	4.74107	4.33553	4.45192	5.21696	4.87805	5.25655
ENSG00000163827	LRRC2	0.249502	0.912581	3.93979	3.11933	3.39702	3.40528	3.56811	3.70756	3.1625	4.16364
ENSG00000138246	DNAJC13	-0.197448	0.912644	6.06591	5.86603	5.3591	4.03136	5.41858	5.44921	5.30862	5.02623
ENSG00000168398	BDKRB2	0.142311	0.912681	6.00276	5.79514	4.97773	5.4652	5.76733	5.89399	5.46524	5.78527
ENSG00000122299	ZC3H7A	0.134437	0.912681	5.36348	5.55885	5.71384	5.18985	5.76733	5.75215	5.22343	5.59636
ENSG00000119681	LTBP2	-0.0727056	0.913046	8.40144	8.47343	8.54609	8.68529	8.64507	8.51823	8.33342	8.30261
ENSG00000105397	TYK2	-0.0933841	0.913046	7.70748	7.7847	7.75169	8.11045	7.75292	8.09229	7.55828	7.53924
ENSG00000100083	GGA1	-0.115027	0.913046	6.32018	6.69717	5.99834	6.33336	6.1868	6.06372	6.3518	6.40054
ENSG00000156239	N6AMT1	0.266716	0.913046	1.95204	3.60706	4.25665	3.40528	3.75825	3.70756	4.17343	3.47936
ENSG00000111328	CDK2AP1	0.0914886	0.913178	10.3178	10.8809	11.0987	11.1631	11.0767	10.9897	10.9818	10.9203
ENSG00000080824	HSP90AA1	-0.0777536	0.913178	11.9404	11.4695	11.6659	11.5244	11.3609	11.4569	11.7484	11.7299
ENSG00000112514	CUTA	0.0675538	0.913178	9.78673	9.5244	9.41914	9.44621	9.54987	9.50341	9.76149	9.64129
ENSG00000141551	CSNK1D	0.0638933	0.913178	8.62759	8.74663	8.76108	8.55518	8.61157	8.78729	8.7152	8.84239
ENSG00000111412	SPRING1	-0.082883	0.913178	7.18878	7.49716	7.30667	7.47203	7.21792	7.16908	7.46858	7.3225
ENSG00000175265	GOLGA8A	0.263488	0.913178	2.75241	4.26123	4.84044	4.58661	5.27032	4.65126	4.42308	3.15329
ENSG00000145919	BOD1	-0.167676	0.913178	5.02508	4.98911	4.97773	4.6431	5.13966	4.89573	4.49754	4.2517
ENSG00000105376	ICAM5	0.343316	0.913178	0	2.86625	4.79161	3.75202	4.33735	3.70756	4.07959	3.61837
ENSG00000136720	HS6ST1	0.179272	0.913178	4.29644	4.09413	4.45782	4.98656	4.79357	4.59698	4.49754	4.75203
ENSG00000164484	TMEM200A	-0.292603	0.913178	1.95204	3.60706	4.10504	3.75202	3.66631	3.60126	3.1625	2.46269
ENSG00000213462	ERV3-1	-0.216252	0.913178	4.66609	4.26123	4.39383	4.46652	3.09066	4.28987	4.26153	4.86804
ENSG00000142327	RNPEPL1	-0.206964	0.913178	5.4129	3.90512	4.5191	4.58661	4.27646	4.89573	4.17343	4.41319
ENSG00000204524	ZNF805	0.27972	0.913178	3.26418	3.60706	3.63705	2.75635	2.77569	3.07454	3.97923	4.2517
ENSG00000137404	NRM	0.0973832	0.913412	6.97511	6.7729	6.87429	7.04928	7.30434	7.04277	6.92413	6.69569
ENSG00000089057	SLC23A2	0.182865	0.913682	4.66609	4.45762	4.18283	4.11362	4.50597	4.21975	4.93275	4.41319
ENSG00000196653	ZNF502	-0.363227	0.913692	2.75241	2.86625	3.84278	3.85126	0.876119	3.07454	2.74012	4.16364
ENSG00000170043	TRAPPC1	-0.0760128	0.913863	9.75354	9.64015	9.20278	9.45413	9.50413	9.33534	9.38366	9.56599
ENSG00000226419	SLC16A1-AS1	-0.147219	0.913863	6.2403	5.58009	5.60501	5.4652	5.50073	6.04356	5.50188	5.16878
ENSG00000148426	PROSER2	-0.285445	0.913974	4.06872	3.11933	4.74107	5.29935	4.70393	4.54056	4.34457	2.46269
ENSG00000153993	SEMA3D	0.16099	0.914152	5.08729	5.13975	5.60501	5.18985	5.81092	5.75215	5.03629	4.8112
ENSG00000174456	C12orf76	0.294998	0.914152	3.03087	3.76377	3.10893	3.40528	4.55806	3.4865	2.47119	3.15329
ENSG00000259943	ZMPSTE24-DT	-0.344435	0.914189	0	3.90512	4.0228	4.03136	3.46273	2.49573	3.97923	2.95767
ENSG00000257298	ENSG00000257298	0.330054	0.914189	4.06872	3.23096	1.94871	2.75635	3.75825	4.14604	2.74012	2.46269
ENSG00000092199	HNRNPC	0.0637116	0.914284	8.41969	8.56416	8.58959	8.47964	8.66599	8.47373	8.67566	8.49533
ENSG00000081154	PCNP	-0.107006	0.914284	7.0551	8.02822	7.64578	7.4405	7.34938	7.56521	7.54078	7.49482
ENSG00000178074	C2orf69	0.0841674	0.914284	7.51723	7.69507	7.95938	7.76713	7.5998	7.7507	7.93837	8.0124
ENSG00000163541	SUCLG1	-0.0820513	0.914284	7.27148	7.13766	7.05065	7.1404	6.97131	7.16908	7.16019	6.95378
ENSG00000106462	EZH2	-0.138294	0.914284	6.32018	5.55885	6.35829	6.68235	6.37282	6.25115	5.88139	5.97834
ENSG00000008256	CYTH3	-0.171154	0.914284	4.58217	5.16808	5.76533	5.79935	5.33146	5.53833	4.63583	5.33928
ENSG00000163879	DNALI1	-0.2324	0.914284	3.03087	4.5028	5.3591	5.29935	4.74945	4.89573	4.56834	3.96952
ENSG00000130119	GNL3L	-0.1213	0.914284	7.18878	6.32185	6.7773	6.82348	6.25151	6.63475	6.91057	6.84473
ENSG00000154856	APCDD1	0.32474	0.914284	3.26418	1.63098	3.74358	4.46652	4.45192	3.60126	2.74012	4.16364
ENSG00000266969	CEP192-DT	-0.237917	0.914284	3.03087	3.97091	4.45782	4.11362	3.92622	3.89921	4.07959	2.95767
ENSG00000100442	FKBP3	-0.0683673	0.914529	8.89437	9.16376	9.13099	9.14009	9.15886	8.9852	8.79855	9.11022
ENSG00000072062	PRKACA	-0.0918641	0.914529	7.66732	7.757	7.69308	7.95736	7.44931	7.50014	8.06619	7.64872
ENSG00000163933	RFT1	0.189146	0.914529	4.66609	3.97091	4.39383	5.18985	4.55806	5.14311	4.49754	4.86804
ENSG00000176624	MEX3C	-0.266813	0.914529	3.26418	3.23096	4.0228	4.8004	3.92622	4.21975	2.96671	3.47936
ENSG00000104852	SNRNP70	-0.0700772	0.914807	10.5273	10.1964	9.99331	10.1065	10.1256	10.1199	10.1643	10.1822
ENSG00000254615	ENSG00000254615	0.202706	0.914943	4.892	4.6706	3.39702	4.6431	4.14638	4.65126	4.76202	5.07533
ENSG00000186141	POLR3C	0.140642	0.915046	5.25926	5.4477	5.88653	5.40113	5.85323	5.10471	5.85331	5.72501
ENSG00000103932	RPAP1	0.201009	0.915046	4.06872	4.7477	3.63705	4.03136	4.39577	4.48186	4.56834	4.06984
ENSG00000090615	GOLGA3	-0.0875646	0.915062	6.87286	7.24128	7.14113	7.04928	6.8719	7.08283	7.16019	6.8866
ENSG00000118418	HMGN3	-0.162862	0.915062	5.14692	5.35217	5.66045	5.98563	5.81092	5.41823	5.57248	4.55841
ENSG00000126822	PLEKHG3	0.301465	0.915062	2.40703	2.99834	5.54735	5.22728	5.27032	5.25252	4.42308	4.41319
ENSG00000143398	PIP5K1A	0.194242	0.915062	4.18707	4.20765	4.79161	4.03136	4.99598	4.06837	4.49754	4.33471
ENSG00000179476	C14orf28	-0.254728	0.915062	3.64118	4.31289	3.63705	4.03136	2.77569	3.07454	4.17343	4.33471
ENSG00000051180	RAD51	0.186577	0.91527	4.29644	4.54662	5.10308	5.52655	5.65221	5.14311	4.63583	4.86804
ENSG00000189339	SLC35E2B	-0.161299	0.91527	4.66609	5.35217	5.42462	5.91856	5.03326	5.02472	5.67229	5.25655
ENSG00000189184	PCDH18	0.189363	0.91527	4.74539	3.97091	4.79161	4.03136	4.21289	4.48186	4.93275	4.69033
ENSG00000101181	MTG2	0.117643	0.91535	5.90252	6.21729	5.95465	5.74876	6.08395	5.72709	6.31109	6.19376
ENSG00000185721	DRG1	-0.0829786	0.915368	7.23073	7.20756	6.94298	7.21683	6.97131	7.06294	7.04077	7.20608
ENSG00000215440	NPEPL1	-0.233473	0.915606	3.93979	4.15201	3.63705	3.53035	3.46273	3.98627	2.96671	3.86169
ENSG00000065308	TRAM2	0.0712209	0.915672	8.11831	7.9811	8.22605	8.29805	8.26884	8.0775	8.21153	8.35326
ENSG00000101825	MXRA5	0.321605	0.915779	2.75241	3.11933	5.81504	5.43352	6.01107	5.35421	4.07959	4.33471
ENSG00000132359	RAP1GAP2	-0.280438	0.915779	3.03087	3.68754	4.84044	5.55627	4.91839	4.59698	3.33486	3.96952
ENSG00000197183	NOL4L	0.179692	0.915779	4.49307	5.19586	4.9334	4.19145	4.99598	4.59698	4.63583	5.41752
ENSG00000243802	ENSG00000243802	-0.227831	0.915779	3.93979	4.58914	3.63705	3.85126	3.92622	3.22531	4.34457	3.74516
ENSG00000203668	CHML	-0.227747	0.915779	4.3981	3.52183	3.84278	4.40251	3.22563	4.35675	3.75476	3.86169
ENSG00000172819	RARG	0.0771556	0.915874	8.21899	8.46774	8.40308	8.60224	8.64205	8.58948	8.5588	8.20119
ENSG00000185896	LAMP1	0.0645944	0.915874	8.43172	8.41258	8.24431	8.45224	8.33752	8.3884	8.5236	8.5528
ENSG00000145425	RPS3A	-0.092241	0.915874	7.66732	7.75233	7.3325	7.51806	7.16851	7.36048	7.69113	7.67285
ENSG00000257103	LSM14A	0.109158	0.915874	6.62283	7.28721	7.49382	7.62711	7.34938	7.47778	7.24908	7.59081
ENSG00000213015	ZNF580	0.0907629	0.915874	8.00202	7.59951	7.28918	7.64797	7.7417	7.75691	7.88389	7.55663
ENSG00000114902	SPCS1	0.103337	0.915874	6.42024	7.00261	6.83868	6.55565	6.76515	6.62121	7.10172	6.8305
ENSG00000165169	DYNLT3	0.219306	0.915874	3.26418	5.98226	5.21841	4.8004	5.60347	5.06527	5.22343	5.45511
ENSG00000169288	MRPL1	0.136179	0.915874	5.50693	6.21729	5.68739	5.368	5.76733	6.12255	5.60652	5.97834
ENSG00000103319	EEF2K	0.19354	0.915874	5.14692	4.54662	5.39223	5.02957	5.57846	5.77678	4.07959	4.92272
ENSG00000034713	GABARAPL2	0.149201	0.915874	4.82056	5.70135	5.633	5.07134	5.30122	5.28722	5.57248	5.8712
ENSG00000249673	NOP14-AS1	-0.157915	0.915874	5.7948	5.77687	5.68739	5.84822	5.03326	4.94002	6.03928	6.12546
ENSG00000118454	ANKRD13C	-0.198705	0.915874	4.29644	5.13975	5.39223	4.84924	5.20647	5.21696	4.49754	3.74516
ENSG00000172840	PDP2	-0.181323	0.915874	5.46068	5.60102	4.57787	4.69746	4.60834	4.80285	5.53761	4.8112
ENSG00000058063	ATP11B	0.13209	0.915874	5.31231	5.5373	5.68739	5.368	5.57846	5.53833	6.01414	5.25655
ENSG00000164258	NDUFS4	0.112818	0.915874	6.68449	6.20367	6.1989	6.2265	6.08395	6.4933	6.73703	6.40054
ENSG00000273559	CWC25	0.13339	0.915874	5.7948	5.24987	5.18098	5.61394	5.72238	5.28722	5.76564	5.56232
ENSG00000251493	FOXD1	0.166506	0.915874	5.63739	4.85614	4.79161	5.69633	4.83639	5.44921	5.63978	5.75546
ENSG00000197016	ZNF470	0.228454	0.915874	4.3981	4.15201	4.0228	2.5354	4.27646	4.06837	3.97923	4.16364
ENSG00000171444	MCC	-0.287578	0.91589	4.18707	3.52183	3.74358	2.94791	2.11827	3.60126	2.96671	4.16364
ENSG00000188419	CHM	-0.290227	0.916214	4.29644	4.78476	4.6887	1.95547	3.34905	4.48186	4.42308	3.32552
ENSG00000074657	ZNF532	-0.272807	0.916214	3.93979	3.90512	3.74358	2.75635	3.56811	3.36181	2.14037	3.96952
ENSG00000137040	RANBP6	-0.111478	0.916406	7.21688	7.25455	7.19845	7.53309	6.68542	7.00157	7.30198	7.64872
ENSG00000147439	BIN3	-0.195836	0.9166	4.06872	4.15201	4.63435	4.33553	3.56811	4.28987	4.07959	4.48762
ENSG00000135250	SRPK2	-0.113904	0.917061	6.29404	6.27052	6.67333	6.78634	6.61338	6.36923	6.59164	5.97834
ENSG00000140319	SRP14	0.0654942	0.91723	9.192	9.55824	9.52562	9.65119	9.47733	9.59801	9.5913	9.57241
ENSG00000182199	SHMT2	0.085604	0.91723	7.9776	7.6556	8.03475	8.25339	8.15082	8.25013	7.9714	7.90785
ENSG00000006016	CRLF1	0.304968	0.91723	3.03087	3.11933	5.633	5.64193	5.23875	5.93833	3.87135	4.86804
ENSG00000136928	GABBR2	0.32129	0.91723	3.46496	1.9246	2.74859	3.94412	3.75825	3.98627	2.14037	3.32552
ENSG00000272754	ENSG00000272754	-0.274088	0.91723	3.7982	2.86625	3.39702	3.64544	2.58799	2.71549	3.6279	3.61837
ENSG00000182952	HMGN4	-0.0922824	0.917338	6.49098	6.8272	6.76471	6.98517	6.68542	6.63475	6.60854	6.84473
ENSG00000109475	RPL34	-0.0910396	0.917405	11.9357	11.5873	11.4034	11.3481	11.225	11.2366	11.72	11.7212
ENSG00000197102	DYNC1H1	-0.0735669	0.917405	10.537	10.1938	9.95225	10.0863	10.106	10.0229	10.2312	10.1681
ENSG00000100614	PPM1A	0.103277	0.917405	6.89041	7.34418	7.5826	7.57725	7.52324	7.71291	7.07765	7.53924
ENSG00000205629	LCMT1	-0.103843	0.917405	7.11605	7.15192	6.90904	6.92948	7.24201	7.10245	6.75232	6.45721
ENSG00000115649	CNPPD1	0.108717	0.917405	6.64368	6.68742	7.02975	7.28942	7.29669	7.15975	6.67421	6.96685
ENSG00000244754	N4BP2L2	-0.086599	0.917405	7.37486	7.2677	7.34101	7.02823	7.37138	7.07292	6.95088	7.23878
ENSG00000116786	PLEKHM2	-0.0991599	0.917405	6.68449	6.76365	6.53184	6.74821	6.90245	6.3198	6.53972	6.51174
ENSG00000151239	TWF1	-0.185047	0.917405	4.96008	6.23078	5.83927	5.11193	5.55301	5.91633	4.49754	5.52746
ENSG00000165072	MAMDC2	0.31904	0.917405	4.82056	5.84863	3.39702	3.53035	3.75825	3.4865	5.90894	5.66212
ENSG00000163795	ZNF513	-0.136955	0.917405	5.4129	5.84863	6.21751	5.87205	5.69937	6.1032	5.17887	5.81449
ENSG00000149182	ARFGAP2	-0.105447	0.917405	6.94182	6.44272	6.94298	6.44878	6.53757	6.36923	6.81189	6.66394
ENSG00000132128	LRRC41	0.131539	0.917405	4.96008	5.68183	5.3252	5.79935	5.62805	5.47953	5.67229	5.72501
ENSG00000047188	YTHDC2	-0.138793	0.917405	5.20418	5.22311	5.71384	5.18985	4.99598	5.44921	5.26665	5.12281
ENSG00000138834	MAPK8IP3	0.139871	0.917405	5.7948	5.42441	5.60501	5.15142	5.44649	5.21696	5.70408	6.07807
ENSG00000135324	MRAP2	-0.248507	0.917405	4.58217	4.6706	3.39702	3.53035	3.66631	3.36181	4.7003	3.61837
ENSG00000173818	ENDOV	0.246405	0.917405	4.74539	4.31289	3.10893	4.26529	3.66631	3.70756	4.56834	5.25655
ENSG00000188153	COL4A5	-0.259686	0.917405	2.75241	3.68754	4.18283	4.52782	2.77569	3.4865	4.17343	4.06984
ENSG00000151503	NCAPD3	0.194838	0.917405	4.96008	3.68754	4.5191	4.19145	4.50597	4.48186	4.17343	4.9754
ENSG00000160050	CCDC28B	-0.209349	0.917405	4.29644	3.68754	3.84278	4.03136	3.92622	3.60126	3.87135	3.61837
ENSG00000165502	RPL36AL	-0.0668366	0.917541	8.81847	8.75132	8.50503	8.5478	8.69827	8.46239	8.6514	8.54846
ENSG00000117984	CTSD	0.07896	0.917541	8.96234	8.71578	8.44709	8.56983	8.53889	8.69339	8.89812	8.89462
ENSG00000196712	NF1	-0.106165	0.917541	8.27351	7.88197	7.65263	7.23532	7.7417	7.78753	7.72251	7.52163
ENSG00000033627	ATP6V0A1	0.106473	0.917541	8.05746	7.82529	7.10162	7.54796	7.63054	7.61387	8.02902	7.80244
ENSG00000083720	OXCT1	-0.0976132	0.917541	7.0551	7.13048	7.47074	7.66852	7.48339	7.22385	7.27047	7.00536
ENSG00000122042	UBL3	0.118929	0.917541	6.29404	6.97882	7.01918	7.26262	6.9422	7.47778	6.84078	6.85882
ENSG00000188612	SUMO2	-0.0907802	0.917541	7.41179	7.20756	7.05065	7.02823	7.32704	6.81203	7.1136	7.04288
ENSG00000196937	FAM3C	0.117939	0.917541	5.8675	6.65776	6.70003	6.68235	6.2982	6.55156	6.92413	6.75717
ENSG00000106868	SUSD1	0.121451	0.917541	5.46068	6.28352	6.5169	6.35042	6.47119	6.16048	6.48587	6.21582
ENSG00000204351	SKIV2L	0.0930251	0.917541	6.49098	6.60693	6.43977	6.62741	6.6378	6.67462	6.37174	6.8305
ENSG00000110237	ARHGEF17	0.107727	0.917541	5.8675	6.49956	6.5169	6.57029	6.26724	6.50809	6.67421	6.58137
ENSG00000254986	DPP3	0.115481	0.917541	5.8675	6.14787	6.16096	6.51081	6.52453	5.89399	6.44882	6.30085
ENSG00000128274	A4GALT	0.111199	0.917541	6.39587	6.20367	6.06149	6.41673	6.60102	5.93833	6.31109	6.58137
ENSG00000124541	RRP36	0.0946085	0.917541	7.39958	6.7729	6.89755	7.13056	7.18517	6.99109	7.08973	7.3225
ENSG00000274523	RCC1L	-0.113008	0.917541	6.18448	6.0447	5.81504	6.24487	5.99226	5.62227	6.18158	6.02907
ENSG00000101343	CRNKL1	0.168159	0.917541	4.96008	4.89055	5.25489	4.52782	5.20647	4.54056	4.76202	5.62961
ENSG00000152137	HSPB8	-0.215995	0.917541	5.02508	4.8209	4.39383	5.02957	3.22563	4.21975	5.17887	5.16878
ENSG00000132840	BHMT2	0.143298	0.917541	4.74539	5.05127	5.02074	5.22728	5.23875	4.85004	5.46524	5.07533
ENSG00000106628	POLD2	-0.137333	0.917541	5.46068	5.13975	4.97773	5.52655	5.10506	5.10471	5.3494	5.02623
ENSG00000181481	RNF135	0.158198	0.917541	4.66609	4.58914	4.74107	4.40251	4.99598	4.75407	4.49754	4.69033
ENSG00000170464	DNAJC18	0.211997	0.917541	3.46496	4.5028	3.74358	3.75202	3.92622	3.89921	4.56834	4.16364
ENSG00000083750	RRAGB	-0.188744	0.917541	3.93979	4.58914	4.25665	4.26529	4.0034	3.98627	3.97923	4.48762
ENSG00000005156	LIG3	0.180908	0.917541	4.3981	4.36276	4.9334	4.19145	4.27646	4.80285	5.13289	4.33471
ENSG00000171169	NAIF1	-0.240941	0.917541	3.7982	3.76377	3.63705	4.19145	4.21289	2.90616	2.96671	3.96952
ENSG00000015532	XYLT2	0.189486	0.917541	4.74539	4.41097	3.63705	4.40251	4.27646	4.14604	4.87805	4.69033
ENSG00000072071	ADGRL1	0.309965	0.917541	3.26418	2.86625	1.94871	4.03136	3.84468	2.23637	3.6279	3.74516
ENSG00000110987	BCL7A	0.168278	0.918366	5.20418	4.98911	4.39383	4.8004	4.55806	4.75407	5.57248	5.07533
ENSG00000115828	QPCT	0.285286	0.918366	1.95204	3.60706	3.26016	2.94791	3.22563	2.90616	3.97923	3.15329
ENSG00000198060	MARCHF5	0.116689	0.918412	6.8371	7.2677	6.56127	6.28092	6.6618	6.96988	7.05317	6.91385
ENSG00000257122	RRN3P3	0.198697	0.918412	5.25926	5.4932	3.74358	5.18985	5.41858	5.59483	4.34457	5.33928
ENSG00000188566	NDOR1	0.312389	0.918412	4.06872	2.72085	3.26016	1.95547	2.94175	4.21975	2.74012	3.32552
ENSG00000100106	TRIOBP	0.0915241	0.918554	8.11084	8.20268	8.6762	8.79532	8.68369	8.65405	8.56314	8.34827
ENSG00000139218	SCAF11	0.109706	0.918554	8.15508	7.57855	7.72593	7.22611	7.40733	7.83521	8.09045	7.84553
ENSG00000143368	SF3B4	0.0903894	0.918554	6.81889	6.74497	6.53184	6.78634	6.69708	6.90433	6.60854	7.00536
ENSG00000066777	ARFGEF1	-0.135033	0.918676	6.21266	6.14787	6.39143	5.33408	5.67598	6.19744	6.08829	5.72501
ENSG00000197857	ZNF44	-0.195882	0.918676	3.64118	4.41097	4.39383	4.74985	4.0034	4.65126	3.87135	4.06984
ENSG00000189190	ZNF600	-0.317931	0.918676	3.93979	2.86625	3.9356	3.85126	3.75825	3.80657	0	3.74516
ENSG00000071127	WDR1	-0.0524591	0.919028	9.93152	9.79008	10.0476	9.98203	9.89945	9.83193	9.90347	9.91519
ENSG00000146826	TRAPPC14	0.22665	0.919028	3.03087	4.20765	3.9356	3.40528	3.34905	4.06837	4.17343	4.16364
ENSG00000140854	KATNB1	0.16959	0.919028	4.74539	4.31289	4.5191	4.52782	4.79357	4.06837	4.76202	4.9754
ENSG00000181163	NPM1	0.0811814	0.919065	10.6314	11.2146	10.9879	11.0085	10.9237	10.7879	11.1449	11.3179
ENSG00000186591	UBE2H	0.0819648	0.919065	8.07291	8.73957	8.38673	8.60224	8.61464	8.60675	8.61841	8.38281
ENSG00000109814	UGDH	0.0917318	0.919065	7.83078	8.1397	8.19822	8.1254	8.43825	8.39637	7.76835	7.97408
ENSG00000124486	USP9X	0.0794202	0.919065	8.04183	8.04741	7.6389	7.69549	7.85015	7.82343	7.9973	8.10398
ENSG00000111371	SLC38A1	0.109556	0.919065	6.97511	6.89656	7.38282	7.54796	7.35675	7.71928	6.96407	7.18387
ENSG00000221978	CCNL2	0.0753489	0.919065	7.53965	7.55729	7.28918	7.57725	7.54277	7.40855	7.69113	7.63241
ENSG00000079931	MOXD1	-0.15916	0.919065	5.71824	5.79514	6.95411	6.9742	6.75402	6.14164	6.18158	6.12546
ENSG00000180891	CUEDC1	0.100573	0.919065	6.92489	6.89656	6.45553	6.66881	7.14315	6.8818	6.72158	6.54698
ENSG00000263873	THY1-AS1	-0.167963	0.919065	5.83161	5.93359	6.1021	7.15989	5.65221	5.82481	6.60854	6.51174
ENSG00000263266	RPS7P1	0.137805	0.919065	6.81889	6.62747	6.12199	6.00731	6.62564	6.85892	6.76744	5.75546
ENSG00000141378	PTRH2	0.126075	0.919065	6.87286	6.68742	6.18006	6.20789	6.34343	6.19744	6.96407	6.91385
ENSG00000131508	UBE2D2	0.0966744	0.919065	6.66423	6.51066	6.81444	7.17912	6.79801	6.95916	6.89688	6.9798
ENSG00000007392	LUC7L	-0.0927156	0.919065	6.49098	6.60693	6.64612	6.58478	6.45754	6.38533	6.76744	6.34156
ENSG00000181915	ADO	0.144	0.919065	4.74539	6.0599	6.35829	5.91856	5.95388	6.0836	6.06399	6.07807
ENSG00000075142	SRI	-0.122145	0.919065	5.93671	6.35919	6.48654	6.13097	5.69937	6.00238	6.13569	6.58137
ENSG00000100722	ZC3H14	-0.0947367	0.919065	6.64368	6.57555	6.92044	6.8112	6.52453	6.44802	6.69018	6.91385
ENSG00000004864	SLC25A13	0.131896	0.919065	5.4129	5.60102	5.83927	5.69633	6.2356	5.35421	5.53761	5.81449
ENSG00000101199	ARFGAP1	-0.146256	0.919065	6.15574	5.51541	5.68739	4.94222	5.52711	5.14311	5.50188	5.69391
ENSG00000175054	ATR	0.178391	0.919065	4.892	4.957	3.84278	4.19145	4.83639	4.48186	4.7003	4.8112
ENSG00000183513	COA5	-0.17376	0.919065	4.06872	4.58914	4.39383	4.74985	4.21289	4.54056	4.17343	4.33471
ENSG00000116127	ALMS1	-0.248066	0.919065	3.26418	4.09413	3.26016	4.11362	3.09066	3.22531	3.33486	4.2517
ENSG00000167074	TEF	-0.255112	0.919065	3.93979	3.52183	3.26016	4.52782	3.66631	2.90616	4.42308	3.15329
ENSG00000263731	ENSG00000263731	0.226003	0.919065	3.46496	3.33457	4.32687	4.03136	3.56811	3.89921	4.7003	3.86169
ENSG00000140987	ZSCAN32	0.260931	0.919065	2.75241	3.23096	2.93998	3.40528	3.34905	2.90616	3.75476	3.32552
ENSG00000078269	SYNJ2	0.192673	0.919151	4.96008	5.93359	6.81444	7.00686	7.01855	6.93748	6.01414	6.00392
ENSG00000100416	TRMU	0.104759	0.919151	6.97511	6.72604	7.07125	7.27161	7.31194	7.432	6.78241	6.84473
ENSG00000134250	NOTCH2	0.103425	0.919151	6.18448	6.48837	6.39143	6.35042	6.8088	6.4326	6.18158	6.34156
ENSG00000152894	PTPRK	-0.104046	0.919151	6.95856	6.87953	7.1116	6.36729	6.56328	6.70059	6.69018	7.01798
ENSG00000159459	UBR1	-0.122703	0.919151	5.50693	5.66205	5.86309	5.33408	5.47387	5.62227	5.26665	5.56232
ENSG00000113272	THG1L	0.217894	0.919151	4.3981	3.83617	4.32687	3.85126	4.39577	4.85004	4.42308	2.95767
ENSG00000174516	PELI3	-0.191837	0.919366	4.18707	4.36276	4.39383	3.75202	4.14638	4.14604	3.6279	4.06984
ENSG00000213639	PPP1CB	0.0763849	0.919561	7.78459	8.11445	7.98675	7.82322	7.78606	8.12623	8.17796	7.94134
ENSG00000010318	PHF7	-0.274955	0.919561	3.46496	3.52183	3.26016	3.53035	4.0034	2.23637	3.1625	2.73131
ENSG00000122218	COPA	-0.0611604	0.91963	8.94144	8.94179	9.04767	9.09777	8.97708	8.82321	8.84207	9.13068
ENSG00000074603	DPP8	0.0923784	0.919756	6.70447	7.0792	6.99782	6.96315	6.72013	6.96988	7.14868	7.29167
ENSG00000134779	TPGS2	0.0717868	0.919759	7.91894	8.1108	8.19822	8.27142	8.26884	8.29771	7.95828	8.26607
ENSG00000089063	TMEM230	-0.101668	0.919759	6.12641	6.40751	6.70003	6.31609	6.38729	6.0836	6.37174	6.38115
ENSG00000099284	MACROH2A2	-0.195539	0.920179	4.29644	4.41097	5.0625	4.6431	4.21289	4.59698	3.48881	5.07533
ENSG00000169371	SNUPN	-0.0904329	0.920494	6.49098	6.73553	6.68674	6.46454	6.62564	6.44802	6.37174	6.59827
ENSG00000167971	CASKIN1	0.191953	0.920494	4.82056	5.16808	3.9356	4.11362	5.03326	4.42066	4.34457	5.16878
ENSG00000023697	DERA	-0.153137	0.920494	4.3981	5.19586	5.3591	4.98656	5.06961	5.06527	4.63583	4.75203
ENSG00000118707	TGIF2	0.234209	0.920494	2.40703	3.33457	4.39383	3.94412	3.92622	4.06837	3.75476	3.96952
ENSG00000100116	GCAT	0.196696	0.920494	4.29644	4.31289	3.39702	4.19145	3.75825	4.21975	4.49754	4.55841
ENSG00000171357	LURAP1	0.267501	0.920494	3.93979	2.16845	3.52202	3.26832	4.0034	3.36181	3.48881	3.15329
ENSG00000166923	GREM1	0.221783	0.920601	9.24071	9.60302	10.9142	10.8777	10.9336	10.7901	10.039	10.3197
ENSG00000278311	GGNBP2	-0.130142	0.920601	7.86669	7.09404	6.73919	6.61334	6.97131	6.85892	6.99009	7.26017
ENSG00000257218	GATC	0.107157	0.920601	6.78175	6.32185	5.9096	6.24487	6.38729	6.44802	6.42993	6.49379
ENSG00000125868	DSTN	0.0763052	0.920742	10.088	10.558	10.6676	10.8107	10.6272	10.672	10.5765	10.6536
ENSG00000156508	EEF1A1	-0.116484	0.920742	6.06591	5.98226	5.68739	5.82399	5.41858	5.93833	5.67229	6.02907
ENSG00000255857	PXN-AS1	-0.253532	0.920742	3.7982	4.36276	4.0228	2.94791	3.84468	4.28987	2.74012	3.15329
ENSG00000130158	DOCK6	-0.225829	0.920742	3.46496	3.90512	4.25665	3.53035	3.92622	2.90616	3.75476	3.74516
ENSG00000101439	CST3	0.0801705	0.920759	9.7415	9.42374	9.71428	9.83823	10.094	9.80524	9.60399	9.48199
ENSG00000100280	AP1B1	-0.0696862	0.920759	8.21202	8.20268	8.37435	8.16934	8.33752	8.20093	8.20042	7.90785
ENSG00000078304	PPP2R5C	-0.0719866	0.920759	8.01007	8.0701	8.39493	8.06466	8.17604	8.14999	7.93167	8.0124
ENSG00000125734	GPR108	-0.0789144	0.920759	8.1478	8.07759	7.96489	8.10543	7.88626	7.73193	8.33342	7.97408
ENSG00000139746	RBM26	0.0824829	0.920759	7.48293	7.80288	7.99755	7.51049	7.61217	7.83521	7.93837	7.80971
ENSG00000119938	PPP1R3C	-0.106255	0.920759	6.95856	7.44602	7.56091	7.15989	6.70865	7.15036	7.54078	7.30202
ENSG00000135002	RFK	0.117213	0.920759	6.60167	6.73553	6.5169	6.51081	6.2356	6.35294	6.8691	7.20608
ENSG00000053372	MRTO4	0.162428	0.920759	6.68449	5.5373	5.86309	5.72278	5.67598	5.67563	6.20399	6.81613
ENSG00000124313	IQSEC2	-0.162523	0.920759	4.3981	5.08137	4.63435	4.52782	4.45192	4.35675	4.76202	4.62588
ENSG00000142784	WDTC1	0.158851	0.920759	4.49307	4.6706	4.25665	4.74985	4.99598	4.65126	4.49754	4.62588
ENSG00000144597	EAF1	-0.161094	0.920759	5.02508	4.6706	4.39383	4.8004	4.87797	4.48186	4.26153	4.55841
ENSG00000138604	GLCE	0.288474	0.920759	3.64118	2.72085	4.63435	1.95547	3.56811	3.89921	3.6279	4.16364
ENSG00000048028	USP28	-0.240039	0.920759	4.74539	2.86625	3.9356	4.19145	4.14638	4.06837	3.48881	3.32552
ENSG00000084207	GSTP1	-0.054314	0.921447	8.97884	8.9315	9.03462	9.04633	9.06297	8.89808	8.92871	8.87396
ENSG00000153246	PLA2R1	0.218041	0.921447	3.7982	4.20765	4.39383	3.40528	4.55806	4.06837	4.63583	3.15329
ENSG00000179950	PUF60	0.0632318	0.921691	8.36424	8.37053	8.20755	8.43234	8.50612	8.30196	8.2974	8.51326
ENSG00000004455	AK2	0.0660363	0.921691	7.99393	7.69993	7.90303	7.90634	7.90146	7.88136	8.0037	7.97408
ENSG00000119684	MLH3	-0.146647	0.921691	5.71824	5.75835	5.60501	4.84924	5.13966	5.62227	4.93275	5.69391
ENSG00000106538	RARRES2	-0.251051	0.921691	4.49307	3.33457	5.10308	5.55627	5.03326	5.06527	4.34457	3.15329
ENSG00000160695	VPS11	0.161438	0.921691	5.25926	4.85614	4.88767	4.98656	5.36109	4.89573	5.67229	4.33471
ENSG00000137145	DENND4C	-0.214294	0.921691	4.82056	4.45762	4.32687	3.26832	3.56811	4.54056	4.34457	3.74516
ENSG00000149499	EML3	-0.126927	0.921814	6.53628	5.68183	5.88653	6.00731	6.08395	5.47953	5.88139	6.14859
ENSG00000119950	MXI1	0.155368	0.921834	4.58217	5.02052	5.02074	4.19145	5.06961	4.89573	4.87805	4.75203
ENSG00000204084	INPP5B	-0.141546	0.921834	5.02508	4.85614	5.29047	5.18985	5.17345	5.06527	4.56834	4.92272
ENSG00000135821	GLUL	-0.0781193	0.921916	7.63644	7.78012	7.97039	8.1402	7.99891	7.78145	7.69113	7.7804
ENSG00000180879	SSR4	0.0731457	0.921916	7.96936	7.57855	7.78949	7.8713	7.81846	7.73822	8.03528	7.90106
ENSG00000140740	UQCRC2	0.0727267	0.922064	9.44159	10.0623	9.90712	9.99158	9.86368	9.89937	9.97525	10.0379
ENSG00000102038	SMARCA1	-0.0709032	0.922064	8.36424	8.61392	8.43919	8.29365	8.09461	8.44713	8.41733	8.47717
ENSG00000121940	CLCC1	0.12173	0.922064	5.20418	5.4932	5.81504	5.91856	5.62805	5.70159	6.03928	5.66212
ENSG00000103264	FBXO31	0.0923635	0.92274	6.81889	6.80933	6.53184	7.11066	7.07327	7.01198	6.8691	6.69569
ENSG00000138279	ANXA7	-0.122459	0.922805	6.90775	7.2677	6.34142	6.26301	6.47119	6.52273	6.88306	6.6478
ENSG00000105894	PTN	-0.149147	0.922805	5.4129	4.7477	5.3252	5.33408	5.50073	5.02472	4.63583	4.92272
ENSG00000100473	COCH	0.225299	0.922805	4.82056	3.83617	2.93998	3.40528	4.07666	4.21975	4.07959	3.96952
ENSG00000142173	COL6A2	0.0581983	0.92283	12.3917	12.2377	12.2565	12.4973	12.5393	12.5241	12.2977	12.245
ENSG00000141552	ANAPC11	-0.0886731	0.92283	7.13089	6.84486	6.89755	6.70906	6.69708	6.99109	6.59164	6.91385
ENSG00000198324	PHETA1	0.268978	0.92283	3.26418	2.16845	2.93998	3.64544	3.34905	3.22531	3.48881	3.15329
ENSG00000104969	SGTA	0.126369	0.92312	6.5138	5.5373	6.43977	6.24487	6.15332	6.35294	6.70596	6.07807
ENSG00000139289	PHLDA1	0.0926624	0.923129	9.08935	9.56225	9.7752	9.72338	9.89693	9.87249	9.3081	9.44977
ENSG00000164054	SHISA5	0.0523984	0.923129	9.92515	9.90604	10.0147	10.1153	10.1331	9.93126	10.0011	10.106
ENSG00000163636	PSMD6	-0.0732431	0.923129	7.47132	7.9241	7.82024	7.92355	7.78059	7.78753	7.69904	7.64872
ENSG00000159199	ATP5MC1	0.0731872	0.923129	8.49045	8.33349	8.23521	8.58071	8.23324	8.42002	8.69556	8.57003
ENSG00000154678	PDE1C	-0.524391	0.923129	3.7982	1.26193	6.60432	6.15059	5.93431	5.28722	3.97923	3.74516
ENSG00000160087	UBE2J2	0.0922072	0.923129	6.5138	6.43108	6.63232	6.76103	6.62564	6.82389	6.84078	6.38115
ENSG00000081307	UBA5	0.109954	0.923129	5.97011	6.17604	5.7904	5.69633	5.99226	6.30295	5.93596	5.84312
ENSG00000112237	CCNC	0.124955	0.923129	5.31231	5.95	5.95465	5.43352	5.65221	5.56686	6.13569	5.92576
ENSG00000175931	UBE2O	0.112093	0.923129	5.8675	5.7206	5.99834	6.07047	6.2982	5.70159	5.82468	6.19376
ENSG00000196368	NUDT11	-0.163047	0.923129	4.3981	5.5373	5.02074	4.84924	4.39577	4.89573	4.98545	5.16878
ENSG00000163156	SCNM1	-0.100264	0.923129	6.46778	6.21729	6.1021	6.09092	6.04797	5.91633	6.2692	6.23755
ENSG00000108961	RANGRF	0.112976	0.923129	5.63739	5.79514	5.3252	5.61394	5.67598	5.6492	5.67229	5.8712
ENSG00000100104	SRRD	-0.182631	0.923129	4.29644	5.11085	4.9334	4.94222	5.13966	4.80285	4.8212	3.47936
ENSG00000122692	SMU1	0.124312	0.923129	5.4129	5.5373	5.3252	5.77427	5.47387	5.56686	5.42765	6.05378
ENSG00000171443	ZNF524	-0.235881	0.923129	5.75703	4.98911	3.10893	4.19145	4.39577	4.54056	5.03629	4.16364
ENSG00000064102	INTS13	-0.164756	0.923129	4.96008	5.08137	5.25489	4.6431	4.14638	4.59698	5.0854	5.33928
ENSG00000136868	SLC31A1	0.119888	0.923129	6.26742	5.83102	5.73981	5.89549	5.57846	5.93833	6.37174	6.23755
ENSG00000147364	FBXO25	-0.234077	0.923129	4.3981	3.60706	3.84278	4.89648	3.56811	4.80285	4.07959	3.15329
ENSG00000101493	ZNF516	0.206967	0.923129	3.7982	3.90512	4.18283	3.75202	4.55806	4.42066	3.75476	3.32552
ENSG00000101052	IFT52	0.219443	0.923129	3.03087	4.26123	3.26016	3.85126	4.21289	3.80657	3.6279	3.96952
ENSG00000107020	PLGRKT	-0.210568	0.923129	3.03087	4.09413	4.18283	4.26529	3.56811	3.89921	4.17343	3.47936
ENSG00000173207	CKS1B	0.0983833	0.923134	8.59585	8.23651	8.70944	8.79532	9.08311	8.83498	8.23348	8.47717
ENSG00000050405	LIMA1	-0.106999	0.923134	9.02724	8.09982	8.84424	8.67178	8.9309	8.57199	8.11431	8.62053
ENSG00000105700	KXD1	-0.0615693	0.923134	8.81847	8.70856	8.57523	8.69868	8.68075	8.59987	8.4645	8.79188
ENSG00000176422	SPRYD4	-0.145111	0.923134	5.4129	6.16203	6.1989	5.43352	6.11905	5.44921	5.93596	5.16878
ENSG00000112855	HARS2	-0.117788	0.923134	6.49098	5.98226	5.73981	6.51081	5.83223	6.00238	6.2903	6.21582
ENSG00000105447	GRWD1	0.121983	0.923134	5.67838	5.42441	5.57647	5.15142	5.85323	5.44921	5.57248	5.37893
ENSG00000131470	PSMC3IP	0.185516	0.923134	4.96008	3.97091	5.39223	4.69746	5.33146	4.70358	5.38905	4.33471
ENSG00000165490	DDIAS	-0.242417	0.923134	3.93979	4.26123	4.57787	4.26529	3.22563	4.75407	2.47119	4.62588
ENSG00000197121	PGAP1	-0.179711	0.92344	4.49307	4.78476	4.39383	4.52782	4.65693	4.48186	3.33486	4.69033
ENSG00000123473	STIL	0.148411	0.92344	5.31231	4.78476	4.97773	4.52782	5.06961	5.28722	4.56834	5.16878
ENSG00000163017	ACTG2	-0.0878992	0.923462	9.42362	9.39256	8.94815	9.01457	8.78005	8.93684	9.42479	9.26372
ENSG00000168214	RBPJ	0.129132	0.923462	9.45345	9.00401	8.33655	8.23972	8.42778	8.86688	9.30551	9.14513
ENSG00000185222	TCEAL9	0.0843747	0.923462	8.19093	8.20268	7.87985	7.84746	7.70751	8.21452	8.32322	8.1845
ENSG00000014216	CAPN1	-0.0781886	0.923462	7.52848	7.4227	7.53148	7.6341	7.69593	7.40855	7.16019	7.47666
ENSG00000101236	RNF24	0.0821055	0.923462	7.90173	7.51932	7.40733	7.3753	7.80235	7.52943	7.72251	7.47666
ENSG00000184164	CRELD2	0.0934957	0.923462	7.37486	6.92174	7.70631	7.5256	7.51668	7.50752	7.29155	7.65681
ENSG00000111665	CDCA3	-0.0954528	0.923462	6.66423	6.40751	6.68674	6.91808	6.69708	6.77583	6.37174	6.41968
ENSG00000250742	LINC02381	-0.293745	0.923462	3.93979	3.52183	4.79161	5.18985	4.95771	4.59698	4.07959	1.08957
ENSG00000180185	FAHD1	0.115047	0.923462	5.63739	5.51541	5.3591	5.91856	5.67598	5.87129	5.53761	5.81449
ENSG00000130958	SLC35D2	0.145291	0.923462	4.58217	5.24987	5.39223	4.8004	4.91839	5.38658	5.46524	4.9754
ENSG00000173064	HECTD4	0.123808	0.923462	5.02508	5.40073	5.29047	5.18985	5.52711	5.14311	5.3494	5.41752
ENSG00000170946	DNAJC24	-0.158548	0.923462	5.63739	4.85614	5.3591	4.58661	5.41858	4.94002	4.7003	4.75203
ENSG00000176406	RIMS2	-0.318599	0.923462	5.20418	3.97091	1.53946	3.40528	4.50597	3.22531	3.48881	3.15329
ENSG00000243943	ZNF512	-0.196971	0.923462	4.49307	4.85614	3.9356	3.85126	3.75825	3.80657	4.49754	4.48762
ENSG00000156103	MMP16	-0.194147	0.923462	4.58217	4.31289	3.84278	4.40251	4.07666	4.70358	3.87135	3.47936
ENSG00000179152	TCAIM	-0.151988	0.923462	5.75703	4.7477	5.0625	4.94222	4.60834	5.06527	5.13289	5.16878
ENSG00000167767	KRT80	-0.276945	0.923462	3.7982	2.72085	2.93998	3.75202	2.11827	3.36181	2.96671	3.61837
ENSG00000034053	APBA2	-0.208219	0.923462	4.18707	3.33457	3.9356	4.03136	3.56811	3.89921	3.48881	3.74516
ENSG00000196655	TRAPPC4	-0.0753556	0.923472	7.68754	7.58907	7.86223	7.8772	7.56203	7.47778	7.84164	7.83131
ENSG00000033327	GAB2	-0.198898	0.923472	5.55174	4.31289	5.97666	5.87205	5.9732	5.6492	4.49754	4.75203
ENSG00000108479	GALK1	0.170164	0.923472	4.49307	4.7477	5.25489	5.15142	5.76733	5.10471	4.7003	4.48762
ENSG00000141933	TPGS1	-0.142081	0.923472	6.64368	5.64199	6.16096	5.52655	5.9732	5.56686	5.63978	6.32135
ENSG00000204315	FKBPL	-0.262218	0.923472	3.64118	3.23096	2.74859	3.94412	3.75825	2.90616	3.33486	2.46269
ENSG00000165338	HECTD2	0.179809	0.923508	3.7982	4.6706	4.39383	3.75202	4.45192	4.48186	4.49754	4.16364
ENSG00000141076	UTP4	-0.0600724	0.923561	8.27351	8.34284	8.36603	8.45224	8.31499	8.21902	8.45051	8.21221
ENSG00000172943	PHF8	0.122415	0.923607	5.31231	5.60102	5.18098	5.69633	5.78929	5.25252	5.63978	5.62961
ENSG00000134419	RPS15A	-0.102012	0.923712	6.32018	6.79123	6.60432	6.49555	6.53757	6.00238	6.64175	6.63148
ENSG00000179387	ELMOD2	-0.181561	0.923712	3.64118	4.78476	4.32687	4.8004	4.27646	4.65126	4.26153	3.96952
ENSG00000104805	NUCB1	0.0776066	0.923724	9.33666	9.17253	9.41914	9.34555	9.75489	9.45463	9.11762	9.16511
ENSG00000175662	TOM1L2	-0.0786708	0.923724	9.15254	9.24579	8.87092	8.81081	8.66004	8.83498	9.1783	9.08945
ENSG00000106244	PDAP1	-0.0745718	0.923724	7.88432	7.79836	7.59688	7.72195	7.53629	7.66754	7.94504	7.53046
ENSG00000103365	GGA2	-0.152076	0.923724	5.50693	5.30193	4.79161	5.02957	5.03326	5.38658	4.26153	5.16878
ENSG00000068354	TBC1D25	-0.142261	0.923813	5.36348	6.61724	6.04075	6.18904	5.95388	5.38658	6.11218	6.38115
ENSG00000101152	DNAJC5	0.0705367	0.924358	8.11831	7.94062	7.86813	7.62711	7.92148	7.94251	8.0723	7.92134
ENSG00000101335	MYL9	0.0564262	0.924482	11.5414	11.2651	11.5751	11.7052	11.5508	11.6375	11.6015	11.5538
ENSG00000166197	NOLC1	0.100859	0.924482	8.21202	8.58269	8.01361	7.91784	7.86056	8.13578	8.43164	8.68126
ENSG00000119812	FAM98A	-0.0751558	0.924482	8.56885	8.66699	8.32373	8.46012	8.1034	8.40034	8.5369	8.65727
ENSG00000114867	EIF4G1	0.0674121	0.924482	8.89002	8.73247	8.66269	8.41622	8.75237	8.586	8.76503	8.88433
ENSG00000197451	HNRNPAB	-0.0677636	0.924482	7.82166	7.62528	7.85036	7.88308	7.67249	7.64764	7.69113	7.89423
ENSG00000105640	RPL18A	-0.099025	0.924482	7.41179	7.01826	6.7132	6.68235	7.04617	6.99109	6.67421	6.75717
ENSG00000118689	FOXO3	-0.0972741	0.924482	7.0551	6.62747	6.78979	6.895	7.10864	6.41702	6.69018	6.66394
ENSG00000125848	FLRT3	-0.188296	0.924482	5.46068	6.08983	4.74107	5.18985	4.33735	4.80285	5.90894	5.59636
ENSG00000144867	SRPRB	0.103508	0.924482	6.12641	6.24415	6.73919	6.29861	6.44376	6.16048	6.72158	6.54698
ENSG00000196968	FUT11	-0.110092	0.924482	6.81889	6.24415	6.18006	6.36729	6.10161	6.4933	6.57454	5.95229
ENSG00000131013	PPIL4	-0.130813	0.924482	5.36348	5.37666	5.54735	5.4652	5.74503	5.38658	4.98545	4.92272
ENSG00000187098	MITF	0.164092	0.924482	4.66609	4.54662	5.66045	5.29935	5.06961	4.89573	5.82468	5.16878
ENSG00000064652	SNX24	0.127109	0.924482	4.82056	5.27613	5.3252	5.33408	5.47387	5.10471	5.53761	5.21333
ENSG00000204104	TRAF3IP1	-0.16891	0.924482	5.20418	4.98911	4.0228	4.74985	4.83639	4.14604	4.87805	4.55841
ENSG00000166979	EVA1C	-0.168586	0.924482	4.66609	4.70967	4.32687	4.40251	4.65693	3.89921	4.07959	4.69033
ENSG00000143748	NVL	-0.152978	0.924482	4.49307	4.58914	4.84044	5.11193	4.50597	4.59698	4.42308	4.9754
ENSG00000243364	EFNA4	-0.24642	0.924482	3.03087	3.52183	4.18283	4.26529	2.37216	3.60126	4.17343	3.86169
ENSG00000170364	SETMAR	0.224032	0.924482	3.64118	3.11933	3.84278	4.19145	4.27646	3.80657	4.34457	2.95767
ENSG00000228434	ENSG00000228434	-0.255653	0.924482	3.93979	3.52183	2.93998	3.94412	2.37216	3.07454	4.17343	3.47936
ENSG00000167862	MRPL58	-0.107551	0.924611	6.15574	6.0599	6.04075	6.26301	6.2828	6.02312	5.50188	6.14859
ENSG00000198440	ZNF583	0.180377	0.924611	4.66609	3.68754	5.02074	4.26529	4.95771	4.48186	4.7003	4.33471
ENSG00000180694	TMEM64	0.193621	0.924611	3.03087	4.20765	4.0228	4.19145	4.21289	4.14604	3.75476	4.41319
ENSG00000125991	ERGIC3	0.0588286	0.925257	10.2429	10.2888	10.3268	10.5045	10.4043	10.1961	10.5978	10.3893
ENSG00000149930	TAOK2	0.0869007	0.925257	7.23073	6.8623	6.80217	6.84771	6.98088	7.13138	7.20532	6.72676
ENSG00000140367	UBE2Q2	0.149654	0.925257	4.3981	5.16808	5.25489	5.07134	5.47387	5.21696	5.30862	4.48762
ENSG00000171608	PIK3CD	0.163724	0.925257	4.74539	4.45762	4.79161	4.98656	5.47387	4.98299	4.49754	4.33471
ENSG00000064995	TAF11	-0.138752	0.925257	5.75703	5.30193	4.6887	5.33408	5.27032	5.25252	4.87805	5.21333
ENSG00000164823	OSGIN2	-0.136542	0.925257	4.892	5.05127	5.10308	5.07134	5.13966	4.85004	4.49754	5.02623
ENSG00000130224	LRCH2	-0.269739	0.925257	3.93979	4.63044	3.26016	2.5354	2.94175	3.80657	2.96671	4.16364
ENSG00000131002	TXLNGY	-0.144495	0.925257	5.14692	4.85614	5.57647	4.89648	4.60834	5.06527	5.30862	4.9754
ENSG00000115084	SLC35F5	0.103642	0.925257	6.21266	5.7396	5.99834	5.94127	5.85323	6.00238	6.31109	6.10196
ENSG00000260927	ENSG00000260927	-0.320049	0.925257	1.28369	3.43123	4.25665	3.75202	1.80995	3.22531	2.96671	4.16364
ENSG00000051009	FHIP1B	-0.324533	0.925257	3.46496	1.9246	2.93998	4.26529	3.09066	3.89921	1.7104	2.73131
ENSG00000169221	TBC1D10B	0.0777865	0.925292	8.48468	7.96504	8.02949	8.028	8.28439	8.39239	8.01007	8.12745
ENSG00000113811	SELENOK	0.155325	0.925292	5.02508	5.02052	5.76533	5.77427	5.74503	4.80285	5.46524	6.10196
ENSG00000156802	ATAD2	0.12273	0.925292	5.93671	5.66205	5.48729	5.74876	5.50073	6.26863	5.46524	5.92576
ENSG00000175216	CKAP5	-0.11858	0.925292	5.67838	5.62165	5.633	5.66939	5.20647	5.93833	5.3494	5.52746
ENSG00000132640	BTBD3	0.147382	0.925292	4.74539	4.89055	5.25489	5.64193	5.10506	4.85004	5.57248	5.66212
ENSG00000164647	STEAP1	-0.185106	0.925292	5.36348	4.54662	4.25665	4.26529	4.50597	4.80285	3.6279	4.69033
ENSG00000197050	ZNF420	-0.269785	0.925402	2.75241	4.09413	3.74358	3.53035	2.37216	4.06837	3.87135	2.46269
ENSG00000196230	TUBB	0.0441108	0.925526	12.0979	12.07	12.0263	12.2018	12.2282	12.1491	12.1507	12.0435
ENSG00000142227	EMP3	-0.0907145	0.925526	10.904	10.1475	10.1322	10.1228	10.5147	10.1696	10.2162	10.1723
ENSG00000001629	ANKIB1	-0.114486	0.925526	9.59398	8.95404	8.60733	8.53293	9.22279	9.00358	8.51914	8.61223
ENSG00000198176	TFDP1	0.0912974	0.925526	6.68449	7.38699	7.30667	7.23532	7.52324	7.24165	7.05317	7.24951
ENSG00000145743	FBXL17	-0.135827	0.925526	5.25926	6.46572	6.37495	6.46454	5.67598	5.87129	6.41079	6.34156
ENSG00000127980	PEX1	-0.127606	0.925526	5.50693	6.11914	6.21751	5.69633	5.41858	6.23347	5.88139	5.52746
ENSG00000186480	INSIG1	0.148875	0.925526	5.97011	5.51541	5.3252	4.74985	6.04797	5.44921	5.0854	5.56232
ENSG00000124571	XPO5	0.114497	0.925526	5.63739	5.5373	5.86309	5.58539	6.08395	5.82481	5.42765	5.62961
ENSG00000173011	TADA2B	-0.153899	0.925526	4.3981	4.957	4.84044	5.02957	5.03326	4.14604	4.7003	4.75203
ENSG00000103479	RBL2	0.211807	0.925526	3.26418	3.43123	4.84044	3.85126	4.07666	4.35675	4.42308	3.86169
ENSG00000105819	PMPCB	-0.118028	0.925531	5.8675	6.48837	6.65979	5.77427	6.3582	6.0836	6.11218	5.97834
ENSG00000122741	DCAF10	0.112955	0.925531	6.34585	6.10456	5.57647	5.79935	5.85323	6.17907	5.93596	6.34156
ENSG00000165637	VDAC2	0.0928722	0.925893	9.06251	9.47849	8.68291	8.96002	8.91351	8.92588	9.49007	9.26901
ENSG00000162631	NTNG1	0.120181	0.925893	5.75703	5.7396	5.99834	6.18904	6.15332	6.4933	5.60652	5.75546
ENSG00000143374	TARS2	-0.281004	0.925893	3.93979	3.52183	3.84278	3.85126	4.07666	2.23637	1.7104	4.41319
ENSG00000128245	YWHAH	0.0838155	0.926279	8.04183	7.51932	7.61103	8.05428	7.95101	8.06755	7.91818	7.64059
ENSG00000119509	INVS	0.192016	0.926279	3.46496	4.45762	4.25665	3.75202	4.14638	4.54056	4.49754	3.61837
ENSG00000203880	PCMTD2	0.223898	0.926279	3.93979	3.11933	3.26016	4.11362	3.34905	4.21975	3.33486	4.2517
ENSG00000136560	TANK	0.174981	0.926439	4.49307	4.85614	3.9356	3.94412	4.55806	4.59698	4.8212	4.06984
ENSG00000111667	USP5	0.0541326	0.92652	9.95047	9.83604	9.71428	9.81075	9.91826	9.71414	10.0249	9.86021
ENSG00000174738	NR1D2	0.0922352	0.926811	6.18448	6.21729	6.30709	6.36729	6.2356	6.35294	6.64175	6.19376
ENSG00000129071	MBD4	0.127474	0.926811	6.09648	5.40073	6.14161	5.43352	5.78929	5.98135	5.53761	6.28006
ENSG00000184009	ACTG1	0.05078	0.926858	11.9389	12.0672	12.1133	12.2243	12.1789	11.9873	12.145	12.2396
ENSG00000141252	VPS53	0.0864869	0.926858	7.45961	6.9134	7.00854	6.85968	7.19343	7.13138	7.30198	6.96685
ENSG00000149639	SOGA1	0.0959589	0.92692	7.31112	7.39899	7.7644	8.2073	7.76405	7.67411	7.90456	7.90106
ENSG00000130826	DKC1	-0.0641006	0.92692	8.22592	8.02822	8.20289	8.15969	7.92148	7.99593	8.18361	8.24476
ENSG00000087510	TFAP2C	0.269069	0.92692	1.95204	4.31289	5.3591	5.96362	5.67598	5.6492	3.97923	5.16878
ENSG00000183023	SLC8A1	0.166303	0.92692	6.06591	4.45762	5.57647	5.96362	6.20325	6.00238	5.38905	5.29851
ENSG00000094631	HDAC6	-0.198759	0.92692	4.06872	4.15201	5.25489	5.55627	4.79357	5.10471	3.75476	4.86804
ENSG00000062822	POLD1	0.182494	0.92692	4.3981	4.03384	4.79161	4.94222	5.03326	5.21696	3.75476	4.55841
ENSG00000165644	COMTD1	0.237289	0.92692	5.25926	4.70967	2.93998	3.117	4.55806	4.06837	4.49754	4.92272
ENSG00000197619	ZNF615	0.213899	0.92692	3.64118	3.83617	4.84044	3.117	4.65693	3.98627	4.07959	3.96952
ENSG00000196177	ACADSB	-0.218418	0.92692	3.46496	4.41097	3.84278	3.53035	2.94175	3.70756	4.17343	3.74516
ENSG00000127124	HIVEP3	0.221877	0.92692	2.75241	2.99834	3.9356	4.26529	3.84468	3.98627	3.75476	3.74516
ENSG00000239523	MYLK-AS1	-0.22133	0.92692	5.02508	3.83617	3.74358	3.75202	3.09066	3.89921	4.56834	3.96952
ENSG00000163138	PACRGL	-0.24233	0.92692	3.46496	3.11933	3.39702	3.26832	2.58799	3.22531	3.33486	3.15329
ENSG00000152661	GJA1	-0.0850817	0.927548	7.39958	7.76165	8.08627	8.0333	7.58104	7.64764	7.85586	7.95453
ENSG00000118855	MFSD1	0.0789505	0.927548	7.0551	7.60987	7.44729	7.23532	7.37865	7.47778	7.32261	7.57382
ENSG00000162616	DNAJB4	-0.109175	0.927683	6.32018	6.72604	7.10162	7.12065	6.8407	6.26863	7.04077	6.75717
ENSG00000168228	ZCCHC4	0.2678	0.927683	3.93979	3.33457	2.52786	2.27438	3.09066	3.80657	2.74012	3.61837
ENSG00000196497	IPO4	0.113086	0.928077	5.36348	5.84863	5.51763	5.64193	5.62805	6.00238	5.76564	5.45511
ENSG00000113657	DPYSL3	0.131254	0.928365	5.8675	6.10456	6.47112	6.40044	6.85118	6.64816	5.73519	5.8712
ENSG00000117394	SLC2A1	0.138211	0.928365	5.36348	5.95	6.54663	6.95202	6.2828	6.30295	6.65807	6.59827
ENSG00000175105	ZNF654	-0.12302	0.928365	6.4442	6.46572	5.9323	5.98563	5.57846	6.57983	5.85331	6.21582
ENSG00000137054	POLR1E	-0.17727	0.928365	3.93979	4.8209	5.10308	4.89648	4.60834	4.06837	4.17343	5.25655
ENSG00000136811	ODF2	0.130059	0.928365	5.36348	4.70967	5.42462	5.52655	5.44649	5.38658	5.60652	5.12281
ENSG00000021826	CPS1	-0.213798	0.928365	4.18707	3.68754	4.97773	3.64544	3.75825	4.54056	3.33486	4.16364
ENSG00000100554	ATP6V1D	-0.0794109	0.928408	7.89305	8.07759	8.52757	7.9121	7.9847	7.96412	8.12609	8.12162
ENSG00000063046	EIF4B	-0.079913	0.928484	7.56173	8.20268	7.67972	7.72849	7.68426	7.71291	7.73795	7.83844
ENSG00000180543	TSPYL5	0.102202	0.928495	7.17453	7.59951	7.47847	7.9121	7.40733	7.25047	7.84877	8.04973
ENSG00000073711	PPP2R3A	-0.0976042	0.928495	6.90775	6.68742	6.65979	6.24487	6.38729	6.3198	6.57454	6.84473
ENSG00000148296	SURF6	0.0991148	0.928495	6.60167	6.63764	6.63232	6.57029	6.42985	6.28589	7.00293	7.00536
ENSG00000198846	TOX	-0.249142	0.928495	4.892	5.55885	3.52202	3.64544	3.84468	3.36181	5.17887	4.69033
ENSG00000136986	DERL1	0.125356	0.928495	6.21266	5.68183	5.76533	5.02957	6.06607	5.75215	5.82468	5.66212
ENSG00000090924	PLEKHG2	0.122655	0.928495	5.25926	5.32727	5.02074	5.11193	5.30122	5.06527	5.22343	5.59636
ENSG00000213390	ARHGAP19	-0.264163	0.928495	2.40703	3.52183	4.18283	2.75635	3.09066	2.71549	3.1625	3.61837
ENSG00000157869	RAB28	-0.219134	0.928495	3.7982	3.11933	3.84278	3.53035	3.46273	3.22531	3.1625	3.61837
ENSG00000161671	EMC10	-0.0671529	0.928625	8.11831	8.07759	8.03998	8.45618	8.04983	8.12143	8.05391	8.23399
ENSG00000111817	DSE	-0.115862	0.928625	5.83161	5.79514	5.71384	5.26377	5.57846	5.82481	5.42765	5.29851
ENSG00000023041	ZDHHC6	0.144551	0.928625	4.3981	5.27613	5.81504	5.15142	5.17345	5.47953	5.22343	5.69391
ENSG00000141429	GALNT1	0.0991549	0.928625	6.8371	6.24415	6.72625	6.76103	6.45754	6.53721	6.99009	6.95378
ENSG00000102967	DHODH	-0.192067	0.928625	3.93979	4.15201	4.10504	4.98656	3.75825	4.54056	4.56834	3.61837
ENSG00000154328	NEIL2	-0.201974	0.928625	4.74539	3.52183	4.18283	4.26529	3.09066	4.14604	4.34457	4.2517
ENSG00000182628	SKA2	0.0713873	0.92882	7.91894	7.46327	7.47847	7.51049	7.70174	7.65431	7.61791	7.68872
ENSG00000177954	RPS27	-0.0728495	0.929248	8.90736	9.5421	9.14564	9.43626	9.16517	9.07483	9.27143	9.31828
ENSG00000136603	SKIL	-0.112704	0.929248	5.83161	5.66205	6.21751	6.15059	5.47387	6.16048	5.93596	5.84312
ENSG00000051825	MPHOSPH9	-0.160671	0.929248	5.08729	4.5028	5.3591	4.19145	4.79357	4.42066	4.87805	4.62588
ENSG00000011376	LARS2	-0.134799	0.929379	5.50693	5.24987	5.25489	5.58539	5.27032	4.65126	5.17887	5.78527
ENSG00000111424	VDR	-0.112183	0.929701	5.25926	5.70135	5.9323	5.87205	5.57846	5.82481	5.60652	5.41752
ENSG00000115970	THADA	-0.146292	0.929929	4.82056	4.63044	4.63435	4.69746	4.55806	4.14604	4.7003	4.75203
ENSG00000176444	CLK2	-0.0822153	0.930036	6.76281	6.96274	6.752	6.99606	6.8719	7.01198	6.60854	6.63148
ENSG00000214013	GANC	-0.137541	0.930046	4.66609	5.58009	5.21841	5.43352	5.50073	5.18051	4.76202	5.02623
ENSG00000134900	TPP2	-0.0820551	0.930461	6.78175	6.61724	6.72625	6.55565	6.55048	6.4933	6.81189	6.47562
ENSG00000211459	MT-RNR1	-0.126144	0.930473	13.1233	12.1447	11.8482	11.864	12.0223	11.7	12.492	12.5187
ENSG00000187173	LCE2A	-0.265948	0.930473	11.1369	10.6092	9.08361	9.48729	9.16727	9.18013	10.5646	10.599
ENSG00000008838	MED24	0.0642312	0.930473	8.54688	8.50986	8.81705	8.81081	8.86264	8.84666	8.68763	8.5441
ENSG00000196914	ARHGEF12	-0.0896868	0.930473	6.66423	6.79123	6.27192	6.92948	6.51138	6.59375	6.59164	6.69569
ENSG00000162441	LZIC	0.123897	0.930473	5.5952	5.77687	5.3591	6.07047	5.44649	6.0836	6.20399	5.52746
ENSG00000188021	UBQLN2	-0.134516	0.930473	5.50693	5.4932	5.48729	4.8004	5.39012	4.75407	5.53761	5.07533
ENSG00000080839	RBL1	0.128371	0.930473	5.5952	5.05127	5.14256	5.69633	5.55301	5.82481	5.03629	5.49174
ENSG00000099817	POLR2E	-0.0723641	0.93056	9.6543	9.38504	8.99473	9.11784	9.18187	9.17087	9.34385	9.24238
ENSG00000137309	HMGA1	-0.104905	0.9306	11.3807	10.9199	10.2328	10.2924	10.5254	10.5814	10.8208	10.7719
ENSG00000116560	SFPQ	-0.0619669	0.9306	8.77661	8.58794	8.67283	8.61289	8.61157	8.35608	8.58465	8.81736
ENSG00000168894	RNF181	-0.0645105	0.9306	8.60118	8.37053	8.17936	8.17414	8.22117	8.35199	8.31809	8.19565
ENSG00000179262	RAD23A	-0.0769957	0.9306	9.25772	8.56948	8.60733	8.84432	8.78553	8.81728	8.8241	8.62053
ENSG00000172638	EFEMP2	-0.0728335	0.9306	8.11831	7.88624	8.34926	8.40401	8.25312	8.16872	8.13778	7.93471
ENSG00000125743	SNRPD2	0.0637394	0.9306	8.0882	8.10715	7.777	8.1402	8.09901	8.04745	8.21705	8.02495
ENSG00000166833	NAV2	0.0967522	0.9306	8.5524	7.51932	8.03475	7.77347	8.25312	7.93158	8.20042	8.03119
ENSG00000111186	WNT5B	0.069738	0.9306	8.11084	7.56796	7.93148	7.96292	8.03612	7.93158	7.95167	7.94795
ENSG00000157954	WIPI2	-0.0694919	0.9306	7.49446	7.33171	7.3325	7.26262	7.11734	7.29378	7.25982	7.45826
ENSG00000139370	SLC15A4	0.0853247	0.9306	6.49098	6.74497	6.48654	6.46454	6.79801	6.60755	6.37174	6.74204
ENSG00000116670	MAD2L2	0.0897427	0.9306	6.68449	6.32185	6.85065	7.02823	6.93236	6.80006	6.85501	6.71131
ENSG00000143815	LBR	-0.117735	0.9306	5.31231	6.0599	6.34142	6.18904	5.85323	6.12255	5.57248	6.07807
ENSG00000145247	OCIAD2	0.111596	0.9306	5.63739	6.24415	5.57647	5.69633	6.01107	5.62227	6.08829	6.00392
ENSG00000101191	DIDO1	-0.0908064	0.9306	5.97011	6.34685	6.1989	6.33336	6.20325	5.98135	6.18158	6.19376
ENSG00000121900	TMEM54	-0.111316	0.9306	6.21266	5.83102	5.86309	6.04972	6.08395	6.21556	5.50188	5.52746
ENSG00000144579	CTDSP1	0.0967857	0.9306	6.42024	5.9002	6.28961	6.54086	6.49811	6.52273	6.24779	6.25896
ENSG00000172935	MRGPRF	0.128005	0.9306	5.63739	5.84863	4.97773	6.00731	5.57846	5.67563	5.63978	6.21582
ENSG00000087253	LPCAT2	0.114204	0.9306	5.90252	5.5373	6.25401	5.91856	5.91446	6.40126	5.67229	6.02907
ENSG00000132879	FBXO44	0.111564	0.9306	5.36348	5.64199	6.08194	5.66939	5.74503	6.12255	5.60652	5.78527
ENSG00000103005	USB1	-0.108965	0.9306	5.7948	5.62165	6.12199	6.26301	6.06607	5.59483	5.93596	5.81449
ENSG00000164897	TMUB1	0.120724	0.9306	7.00764	6.23078	5.71384	6.40044	6.2828	6.41702	6.79723	6.52946
ENSG00000132436	FIGNL1	-0.221863	0.9306	3.03087	4.41097	5.68739	4.94222	4.33735	5.14311	3.75476	4.8112
ENSG00000215039	CD27-AS1	0.15686	0.9306	4.66609	5.27613	4.6887	4.26529	4.79357	4.89573	5.42765	4.48762
ENSG00000011566	MAP4K3	0.161405	0.9306	4.06872	4.98911	4.6887	4.69746	4.65693	5.41823	4.49754	4.48762
ENSG00000169855	ROBO1	0.114071	0.9306	5.55174	5.30193	5.51763	5.55627	5.85323	5.41823	5.73519	5.25655
ENSG00000101911	PRPS2	0.15129	0.9306	4.29644	4.92416	5.39223	5.43352	4.55806	5.41823	5.42765	5.41752
ENSG00000205903	ZNF316	0.156515	0.9306	4.49307	4.70967	4.97773	5.64193	4.99598	4.65126	5.26665	5.66212
ENSG00000135845	PIGC	0.134954	0.9306	5.25926	4.98911	5.02074	4.89648	5.44649	5.14311	4.49754	5.37893
ENSG00000008405	CRY1	0.173275	0.9306	3.46496	4.45762	4.32687	5.11193	4.45192	4.54056	4.49754	5.02623
ENSG00000132768	DPH2	0.144771	0.9306	4.96008	4.58914	5.10308	5.43352	4.65693	5.28722	5.03629	5.62961
ENSG00000105483	CARD8	-0.192213	0.9306	3.64118	3.97091	4.45782	4.89648	3.84468	4.70358	4.07959	3.74516
ENSG00000114268	PFKFB4	0.216542	0.9306	4.3981	4.36276	3.63705	2.5354	4.50597	3.70756	3.97923	4.06984
ENSG00000204271	SPIN3	0.20144	0.9306	3.26418	4.5028	3.84278	3.64544	4.14638	3.36181	4.34457	4.41319
ENSG00000160957	RECQL4	-0.113587	0.9306	5.7948	5.19586	5.633	5.64193	5.33146	5.59483	5.53761	5.33928
ENSG00000163947	ARHGEF3	-0.250213	0.9306	2.75241	4.20765	2.93998	3.117	3.22563	3.07454	3.1625	3.32552
ENSG00000151743	AMN1	0.223494	0.9306	2.40703	4.09413	4.10504	2.94791	3.92622	3.70756	3.87135	3.74516
ENSG00000161204	ABCF3	-0.132776	0.9306	5.55174	4.7477	5.0625	5.11193	4.74945	5.14311	5.0854	4.9754
ENSG00000124380	SNRNP27	-0.0990615	0.930682	7.3241	6.55424	6.86252	6.48013	6.60102	6.63475	6.75232	6.92728
ENSG00000108306	FBXL20	-0.209555	0.930683	4.66609	4.15201	3.26016	3.40528	3.46273	3.4865	4.07959	3.96952
ENSG00000198087	CD2AP	0.115472	0.930695	5.4129	5.99813	5.68739	5.15142	5.67598	5.82481	5.63978	5.75546
ENSG00000073605	GSDMB	0.193697	0.930719	3.64118	3.52183	3.52202	3.85126	3.66631	4.14604	3.75476	3.61837
ENSG00000187180	LCE2C	-0.238517	0.930773	9.60731	9.18298	7.59688	8.11545	7.71327	8.178	9.10577	8.97444
ENSG00000149115	TNKS1BP1	-0.0718652	0.930773	7.29803	7.38699	7.39103	7.49523	7.55564	7.1409	7.363	7.19502
ENSG00000184887	BTBD6	-0.110947	0.930773	6.4442	6.21729	6.93175	7.15989	6.68542	6.68766	6.84078	6.21582
ENSG00000268895	A1BG-AS1	0.112917	0.930773	5.55174	5.84863	6.18006	6.13097	5.55301	6.3198	6.2692	6.02907
ENSG00000213949	ITGA1	0.134122	0.930773	5.36348	5.05127	5.21841	4.84924	5.03326	5.75215	5.17887	4.86804
ENSG00000267040	ATP8B1-AS1	-0.205149	0.930773	4.18707	4.54662	3.9356	3.64544	3.56811	4.54056	2.96671	4.16364
ENSG00000110911	SLC11A2	0.125404	0.93099	5.46068	5.96622	6.0197	5.4652	6.32851	5.98135	5.30862	5.69391
ENSG00000273841	TAF9	-0.0736309	0.931081	7.53965	8.06635	7.86813	7.62711	7.57473	7.83521	7.72251	7.75802
ENSG00000132670	PTPRA	0.0840423	0.931143	7.38727	7.6804	7.94828	7.71538	8.08576	7.89268	7.55828	7.50381
ENSG00000112282	MED23	-0.144499	0.931225	5.25926	4.8209	5.25489	4.69746	4.50597	4.75407	4.7003	5.41752
ENSG00000119986	AVPI1	-0.116491	0.931371	9.28119	9.48554	8.45103	8.47964	8.44172	8.59641	9.16694	9.17922
ENSG00000198160	MIER1	-0.0849762	0.931371	7.3241	6.94648	6.72625	6.70906	6.83014	6.94836	6.73703	6.8866
ENSG00000099849	RASSF7	-0.198146	0.931371	5.7948	4.26123	3.74358	4.84924	4.79357	4.75407	4.87805	3.96952
ENSG00000100281	HMGXB4	-0.122021	0.931371	5.7948	5.16808	5.3591	5.22728	5.27032	5.02472	5.57248	5.16878
ENSG00000154188	ANGPT1	0.159815	0.93148	6.12641	6.70685	5.71384	5.87205	5.13966	5.98135	6.79723	6.80161
ENSG00000168818	STX18	0.101799	0.93148	5.83161	6.10456	6.18006	6.62741	6.56328	6.3198	6.20399	6.14859
ENSG00000109118	PHF12	-0.115103	0.93148	5.83161	6.11914	5.88653	5.82399	5.20647	5.70159	6.08829	6.12546
ENSG00000145545	SRD5A1	0.191152	0.931499	3.03087	4.03384	4.63435	5.11193	4.79357	4.80285	4.07959	4.55841
ENSG00000127589	TUBBP1	-0.2336	0.931548	3.7982	4.58914	2.52786	4.03136	2.94175	3.98627	4.07959	3.61837
ENSG00000117054	ACADM	0.11521	0.931733	5.67838	5.16808	5.51763	5.58539	5.67598	5.50923	5.22343	5.89874
ENSG00000159840	ZYX	-0.0413287	0.931872	12.3423	12.2522	12.1648	12.2549	12.2713	12.2515	12.219	12.1053
ENSG00000106012	IQCE	0.139849	0.931872	5.36348	4.78476	4.39383	5.368	5.30122	5.28722	4.8212	5.12281
ENSG00000178222	RNF212	0.241851	0.931872	1.95204	3.33457	3.74358	4.40251	3.22563	4.42066	3.48881	3.96952
ENSG00000151532	VTI1A	0.113598	0.93195	5.75703	5.75835	5.66045	5.4652	5.33146	5.59483	6.15882	5.92576
ENSG00000144815	NXPE3	-0.121138	0.931989	6.64368	7.09404	6.64612	6.16995	6.08395	6.14164	6.89688	6.92728
ENSG00000224945	ENSG00000224945	0.22644	0.931989	5.14692	4.8209	3.9356	2.75635	4.87797	5.21696	3.75476	4.16364
ENSG00000185760	KCNQ5	0.140258	0.932087	4.96008	5.70135	5.54735	5.72278	6.2982	5.62227	5.17887	5.21333
ENSG00000226742	HSBP1L1	-0.0979657	0.932087	6.29404	6.24415	6.42384	6.16995	6.06607	5.82481	6.20399	6.58137
ENSG00000073536	NLE1	-0.162758	0.932087	4.3981	4.36276	4.32687	4.94222	4.33735	3.89921	4.87805	4.2517
ENSG00000139318	DUSP6	-0.141667	0.932087	5.31231	4.8209	5.14256	4.69746	4.74945	4.42066	4.8212	5.33928
ENSG00000102034	ELF4	0.112269	0.932404	6.5138	6.89656	7.26256	7.22611	7.57473	7.27661	6.53972	6.85882
ENSG00000135930	EIF4E2	0.0601911	0.932404	7.75616	7.74764	7.69971	7.94055	7.82379	7.86423	7.93837	7.76552
ENSG00000166266	CUL5	0.112928	0.932404	6.32018	5.93359	5.68739	5.33408	5.69937	6.1032	6.01414	6.00392
ENSG00000109065	NAT9	-0.0946778	0.932855	6.81889	6.47709	6.45553	6.51081	6.20325	6.25115	6.48587	6.87278
ENSG00000099994	SUSD2	0.35464	0.932964	4.06872	4.41097	7.22627	7.15989	7.11734	7.21487	6.31109	5.78527
ENSG00000007520	TSR3	0.0826167	0.932964	7.0551	6.57555	7.01918	6.68235	7.03702	7.02232	6.78241	6.80161
ENSG00000154065	ANKRD29	-0.128735	0.932964	6.21266	6.18992	5.42462	5.43352	5.85323	6.12255	5.3494	5.45511
ENSG00000125834	STK35	0.137023	0.932964	4.29644	5.35217	5.76533	5.55627	5.41858	5.77678	5.26665	5.45511
ENSG00000249115	HAUS5	-0.1259	0.932964	5.25926	5.42441	5.42462	4.98656	5.47387	5.18051	4.63583	5.21333
ENSG00000185621	LMLN	-0.157957	0.932964	4.49307	4.92416	4.18283	4.26529	4.50597	4.14604	4.17343	4.55841
ENSG00000182749	PAQR7	-0.159875	0.932964	5.75703	5.02052	5.18098	4.11362	4.50597	4.89573	5.17887	5.16878
ENSG00000198682	PAPSS2	0.0876801	0.933213	8.67393	9.08795	9.57515	9.64256	9.43094	9.43735	9.33373	9.33602
ENSG00000182944	EWSR1	0.0568198	0.933618	8.84572	8.64951	8.6762	8.51033	8.78005	8.75976	8.80223	8.55713
ENSG00000161057	PSMC2	-0.0715249	0.933618	7.3241	7.50828	7.19845	7.35852	7.24995	7.40855	7.04077	7.40164
ENSG00000136068	FLNB	0.0947805	0.933618	6.4442	6.0599	6.57576	6.84771	6.57597	6.77583	6.55724	6.45721
ENSG00000167967	E4F1	0.157309	0.933618	4.49307	3.90512	4.45782	4.26529	4.07666	4.42066	4.63583	4.55841
ENSG00000161558	TMEM143	-0.203709	0.93368	4.74539	3.43123	4.84044	4.52782	4.45192	4.89573	3.97923	3.15329
ENSG00000175866	BAIAP2	-0.111153	0.933908	7.53965	7.15899	6.56127	6.55565	6.57597	6.7387	7.05317	7.16131
ENSG00000105701	FKBP8	0.0724869	0.933925	10.0918	9.68862	9.43909	9.47178	9.93436	9.77805	9.70565	9.63106
ENSG00000197702	PARVA	0.0742258	0.933925	8.61709	8.72772	9.23965	9.18359	9.20656	8.98784	9.00727	8.9549
ENSG00000103326	CAPN15	-0.0622862	0.933925	8.198	8.28258	8.03475	8.24885	8.27274	7.92609	8.06006	8.24476
ENSG00000122705	CLTA	0.0648035	0.933925	7.82166	7.89897	7.53148	7.66852	7.67249	7.88703	7.83447	7.80971
ENSG00000113812	ACTR8	-0.1222	0.933925	5.25926	5.02052	4.88767	5.40113	4.99598	5.10471	4.87805	5.12281
ENSG00000138085	ATRAID	-0.0908039	0.934303	7.17453	7.44602	7.28918	7.59883	7.59357	7.32751	6.70596	7.41123
ENSG00000169021	UQCRFS1	-0.0869219	0.934303	6.15574	6.61724	6.5018	6.35042	6.42985	6.3198	6.13569	6.45721
ENSG00000175287	PHYHD1	-0.217898	0.934303	3.7982	4.54662	3.84278	4.33553	4.45192	4.48186	3.75476	2.13236
ENSG00000167962	ZNF598	0.194853	0.934303	3.03087	3.97091	4.0228	4.33553	4.45192	4.48186	3.87135	3.32552
ENSG00000121898	CPXM2	0.228591	0.934303	2.75241	2.86625	4.32687	3.75202	3.34905	4.35675	3.48881	3.74516
ENSG00000127054	INTS11	-0.113808	0.934702	6.18448	6.07494	5.45629	5.64193	5.47387	5.6492	6.11218	5.72501
ENSG00000196504	PRPF40A	-0.0623235	0.934776	8.26007	7.99698	8.09635	7.82322	7.89641	8.01676	7.98441	8.04358
ENSG00000175899	A2M	-0.369501	0.934776	1.95204	1.9246	5.0625	4.58661	4.33735	4.59698	1.7104	1.7032
ENSG00000162604	TM2D1	0.134485	0.934776	5.02508	4.63044	4.84044	4.46652	4.70393	5.06527	4.63583	5.02623
ENSG00000232956	SNHG15	0.193062	0.934776	3.64118	3.68754	4.0228	3.75202	4.27646	3.07454	4.34457	3.86169
ENSG00000166825	ANPEP	0.120985	0.93484	9.21308	8.94179	9.50494	9.35826	9.88295	9.848	8.61423	8.72422
ENSG00000164603	BMT2	-0.212694	0.93484	2.75241	4.15201	3.84278	3.75202	3.56811	3.07454	3.33486	4.06984
ENSG00000135387	CAPRIN1	-0.0694257	0.935304	7.80325	8.18892	8.39493	8.09028	8.14231	7.88703	8.10243	8.13904
ENSG00000133706	LARS1	-0.091456	0.935304	7.37486	6.58608	6.96516	7.13056	6.69708	6.8818	7.19417	6.95378
ENSG00000165655	ZNF503	0.123663	0.935455	8.89437	8.91488	7.71288	7.97947	8.20492	8.178	8.99447	8.82456
ENSG00000115204	MPV17	0.0666577	0.935455	8.47308	8.98821	8.55343	8.92628	8.90096	8.70627	8.79117	8.88777
ENSG00000109919	MTCH2	-0.0602687	0.935455	8.44366	8.76529	8.44709	8.56983	8.36702	8.45859	8.68365	8.50432
ENSG00000140688	RUSF1	0.0699808	0.935455	6.99146	7.01826	7.17007	7.09049	7.2098	6.93748	7.10172	7.29167
ENSG00000156711	MAPK13	0.11473	0.935455	5.8675	6.41934	5.86309	5.52655	5.87393	5.77678	6.42993	6.17135
ENSG00000136999	CCN3	-0.170884	0.935455	5.4129	5.32727	5.9096	5.96362	6.1868	5.96	4.26153	4.75203
ENSG00000129925	PGAP6	0.0807882	0.935455	6.70447	6.56493	6.67333	6.57029	6.49811	6.92652	6.522	6.8305
ENSG00000168397	ATG4B	-0.0754888	0.935455	7.42389	6.94648	6.94298	7.04928	7.04617	6.92652	7.12539	6.96685
ENSG00000125741	OPA3	0.094416	0.935455	6.2403	6.23078	5.7904	5.96362	6.2982	6.23347	5.85331	6.19376
ENSG00000174243	DDX23	0.094154	0.935455	6.55841	6.0447	6.27192	6.46454	6.62564	6.60755	6.08829	6.30085
ENSG00000103061	SLC7A6OS	-0.124522	0.935455	6.03468	5.58009	6.12199	5.66939	6.20325	5.91633	5.46524	5.07533
ENSG00000167470	MIDN	0.0852065	0.935455	7.3241	6.69717	6.81444	7.12065	6.99039	7.11216	7.32261	6.87278
ENSG00000272333	KMT2B	0.114099	0.935455	6.2403	5.55885	5.39223	6.09092	6.20325	6.0836	5.82468	5.62961
ENSG00000158270	COLEC12	-0.19996	0.935455	4.29644	4.09413	5.45629	5.26377	5.13966	5.3211	3.75476	3.86169
ENSG00000117114	ADGRL2	0.158723	0.935455	4.49307	5.19586	4.39383	3.85126	4.50597	4.80285	4.7003	4.92272
ENSG00000100744	GSKIP	-0.162148	0.935455	3.46496	4.957	5.14256	5.11193	4.45192	4.42066	4.93275	4.86804
ENSG00000184719	RNLS	-0.171805	0.935455	4.82056	5.05127	3.84278	3.94412	4.39577	4.06837	4.42308	4.48762
ENSG00000186376	ZNF75D	0.251569	0.935455	0	4.31289	4.79161	3.75202	4.50597	4.35675	3.97923	3.96952
ENSG00000197563	PIGN	-0.163075	0.935455	4.66609	4.45762	5.18098	4.03136	4.83639	4.06837	4.17343	4.69033
ENSG00000119231	SENP5	-0.117159	0.935455	6.2403	5.40073	5.73981	5.29935	5.52711	5.62227	5.73519	5.41752
ENSG00000124074	ENKD1	-0.222357	0.935455	3.26418	4.20765	4.10504	3.64544	3.92622	4.35675	3.1625	2.46269
ENSG00000165626	BEND7	-0.180737	0.935455	3.26418	4.26123	4.5191	4.33553	4.21289	3.89921	4.34457	3.47936
ENSG00000179886	TIGD5	-0.18505	0.935455	3.46496	4.41097	4.25665	3.85126	3.75825	3.98627	3.33486	4.33471
ENSG00000090376	IRAK3	-0.225932	0.935455	2.75241	3.33457	4.57787	4.11362	3.66631	4.21975	2.96671	3.47936
ENSG00000100359	SGSM3	0.203864	0.935455	2.40703	4.15201	3.74358	3.85126	4.27646	3.4865	3.87135	3.86169
ENSG00000152078	TLCD4	-0.301652	0.935455	3.93979	4.03384	2.74859	0.970466	2.37216	3.07454	2.96671	3.61837
ENSG00000124212	PTGIS	-0.302714	0.935455	2.40703	3.52183	3.84278	3.53035	3.75825	3.80657	2.74012	0
ENSG00000166860	ZBTB39	0.16797	0.935455	4.06872	4.26123	4.18283	3.85126	3.75825	3.98627	4.56834	4.62588
ENSG00000110921	MVK	-0.182639	0.935455	4.3981	4.09413	3.84278	3.64544	3.56811	3.60126	3.75476	4.33471
ENSG00000121350	PYROXD1	0.178443	0.935455	3.64118	3.76377	3.9356	3.94412	3.46273	4.28987	4.07959	4.06984
ENSG00000064042	LIMCH1	0.215132	0.93587	3.7982	3.83617	5.88653	5.4962	5.50073	5.91633	4.7003	4.41319
ENSG00000165775	FUNDC2	-0.119333	0.93587	4.82056	5.5373	5.73981	5.64193	5.60347	5.47953	5.13289	5.21333
ENSG00000163634	THOC7	0.122285	0.93587	5.63739	4.98911	5.66045	5.18985	5.36109	5.89399	5.17887	5.45511
ENSG00000162882	HAAO	-0.226454	0.93587	4.66609	4.26123	3.10893	3.75202	4.70393	3.60126	2.96671	3.32552
ENSG00000153046	CDYL	-0.166709	0.93587	5.14692	4.20765	5.02074	4.46652	5.13966	3.89921	4.26153	4.69033
ENSG00000157625	TAB3	-0.170663	0.93587	4.74539	4.26123	4.45782	4.94222	3.34905	4.59698	4.93275	4.55841
ENSG00000205352	PRR13	-0.110643	0.935975	6.80044	6.37142	6.43977	5.94127	6.26724	6.04356	6.79723	5.95229
ENSG00000100429	HDAC10	-0.101008	0.935975	6.53628	6.0599	5.88653	5.82399	6.15332	5.89399	5.76564	6.10196
ENSG00000163535	SGO2	-0.0941795	0.935975	6.29404	5.91699	6.0197	6.29861	6.13629	6.0836	6.18158	5.69391
ENSG00000156136	DCK	-0.246708	0.935975	1.28369	3.52183	4.0228	3.64544	3.34905	3.07454	2.96671	3.47936
ENSG00000158825	CDA	-0.217107	0.936336	5.02508	4.58914	3.84278	2.5354	4.14638	4.21975	4.17343	3.47936
ENSG00000141736	ERBB2	0.105825	0.936358	5.75703	5.68183	5.73981	5.84822	6.2982	5.56686	5.79546	5.62961
ENSG00000072364	AFF4	-0.0800181	0.93647	6.62283	6.58608	6.47112	6.40044	6.48471	6.57983	6.20399	6.45721
ENSG00000167085	PHB1	0.0513028	0.936517	9.67976	9.48413	9.33219	9.46983	9.47564	9.47922	9.65977	9.56384
ENSG00000129103	SUMF2	-0.093315	0.936532	6.78175	6.3344	6.39143	6.09092	6.42985	6.25115	6.50405	6.02907
ENSG00000162191	UBXN1	-0.0930414	0.936532	7.96936	7.04905	7.1116	7.3753	7.28901	7.16908	7.45929	7.35269
ENSG00000125266	EFNB2	0.157991	0.936532	5.93671	5.62165	5.18098	4.89648	4.95771	4.80285	6.08829	6.12546
ENSG00000138442	WDR12	0.128521	0.936532	5.02508	5.7206	5.29047	5.07134	4.91839	5.44921	5.88139	5.41752
ENSG00000137941	TTLL7	-0.131997	0.936532	6.34585	5.58009	5.0625	5.29935	5.41858	5.50923	5.26665	5.78527
ENSG00000054611	TBC1D22A	-0.122035	0.936532	5.7948	5.11085	5.14256	5.58539	5.44649	5.53833	5.22343	4.86804
ENSG00000099364	FBXL19	-0.156827	0.936532	5.55174	4.20765	4.9334	4.33553	4.79357	4.48186	4.7003	4.69033
ENSG00000156030	MIDEAS	-0.183977	0.936571	4.29644	3.43123	4.10504	3.85126	3.84468	3.98627	3.75476	3.32552
ENSG00000167004	PDIA3	0.0693621	0.936985	8.08058	8.29227	8.77056	8.47576	8.53889	8.53998	8.47375	8.44017
ENSG00000139343	SNRPF	0.102015	0.936985	5.71824	5.98226	5.97666	5.72278	5.87393	5.53833	6.06399	6.30085
ENSG00000187840	EIF4EBP1	0.0925204	0.937105	7.60489	6.99473	7.7644	7.72849	7.70751	7.95335	7.55828	7.24951
ENSG00000174165	ZDHHC24	0.118549	0.937105	4.96008	5.51541	6.04075	5.84822	5.85323	5.93833	5.88139	5.33928
ENSG00000120314	WDR55	0.133103	0.937238	5.25926	4.89055	5.57647	4.46652	5.36109	4.89573	5.3494	5.25655
ENSG00000105204	DYRK1B	0.121962	0.937238	4.96008	5.05127	5.0625	4.98656	5.10506	5.14311	5.50188	4.69033
ENSG00000214517	PPME1	0.0662015	0.937384	8.8636	8.59317	8.45887	8.70201	8.46237	8.63397	8.96853	8.79555
ENSG00000166226	CCT2	0.0488703	0.937694	9.13792	9.19507	9.1981	9.17404	9.06747	9.21659	9.22013	9.38795
ENSG00000197386	HTT	0.103412	0.937865	5.46068	5.99813	5.68739	5.69633	5.44649	5.96	5.90894	6.00392
ENSG00000131724	IL13RA1	0.104456	0.937865	5.93671	5.55885	6.28961	5.91856	6.1868	6.1032	5.60652	6.19376
ENSG00000126858	RHOT1	0.102324	0.937865	6.00276	5.7206	5.83927	5.4962	5.87393	6.19744	5.60652	5.69391
ENSG00000185043	CIB1	-0.0642712	0.938009	8.44366	8.10715	8.11632	8.10543	8.19262	7.96412	8.33342	8.00608
ENSG00000106603	COA1	-0.118056	0.938009	4.892	5.79514	5.68739	5.29935	5.39012	5.35421	5.13289	5.56232
ENSG00000176994	SMCR8	0.148479	0.938046	4.06872	4.85614	4.88767	4.74985	5.36109	4.59698	4.34457	4.8112
ENSG00000169299	PGM2	0.135543	0.938086	4.58217	5.9002	5.71384	5.91856	5.89434	5.72709	5.13289	6.14859
ENSG00000112339	HBS1L	-0.101987	0.938086	7.2029	6.66771	6.88597	6.78634	6.15332	6.64816	7.01566	7.17263
ENSG00000110011	DNAJC4	0.111846	0.938086	5.36348	5.62165	5.60501	5.89549	5.62805	5.44921	6.24779	5.56232
ENSG00000198498	TMA16	-0.115041	0.938086	5.67838	5.55885	5.48729	5.02957	5.55301	5.3211	5.46524	4.92272
ENSG00000137504	CREBZF	0.154597	0.938086	3.46496	4.957	4.57787	4.94222	4.55806	5.10471	4.63583	4.75203
ENSG00000273382	TMEM167B-DT	0.192543	0.938086	4.18707	4.09413	3.10893	3.75202	3.22563	4.14604	3.97923	4.48762
ENSG00000269834	ZNF528-AS1	-0.217402	0.938086	4.29644	3.11933	3.52202	3.26832	3.66631	3.70756	2.74012	3.15329
ENSG00000117500	TMED5	-0.0914818	0.938172	5.75703	6.35919	6.37495	6.2265	6.13629	6.1032	6.2903	5.95229
ENSG00000127528	KLF2	-0.168056	0.938676	4.06872	3.90512	5.02074	5.07134	4.65693	4.28987	3.97923	4.75203
ENSG00000119866	BCL11A	0.249787	0.938686	4.74539	3.97091	1.94871	3.40528	2.94175	4.06837	4.76202	3.86169
ENSG00000163328	GPR155	0.217591	0.938878	3.93979	4.31289	2.93998	2.94791	3.46273	3.70756	4.56834	3.47936
ENSG00000163913	IFT122	-0.129792	0.938878	5.4129	4.78476	4.63435	5.15142	4.74945	5.06527	4.63583	5.02623
ENSG00000100234	TIMP3	-0.209162	0.938951	10.4889	10.3802	11.8549	11.9097	11.5524	11.5879	10.5668	10.3771
ENSG00000124562	SNRPC	0.086077	0.938951	6.15574	6.3344	6.5018	6.07047	6.17016	6.26863	6.522	6.49379
ENSG00000125753	VASP	-0.0718157	0.938959	7.14558	6.8272	7.28918	7.17912	7.0643	6.92652	7.08973	7.09142
ENSG00000176978	DPP7	0.122215	0.938959	5.02508	5.40073	5.71384	4.84924	5.47387	5.18051	5.73519	5.21333
ENSG00000037965	HOXC8	-0.235347	0.938959	4.06872	3.52183	3.26016	4.03136	3.92622	3.07454	4.26153	1.7032
ENSG00000273802	H2BC8	0.253137	0.938959	4.3981	3.33457	1.53946	3.117	3.34905	3.07454	4.07959	3.74516
ENSG00000186001	LRCH3	0.0797887	0.93902	6.2403	6.59654	6.67333	6.76103	6.8407	6.63475	6.64175	6.52946
ENSG00000170584	NUDCD2	0.139607	0.939858	4.06872	5.02052	4.97773	4.58661	4.79357	5.18051	4.49754	4.92272
ENSG00000129353	SLC44A2	-0.0705732	0.939896	9.48844	9.15671	9.66769	9.69861	9.72101	9.50893	9.22561	9.27164
ENSG00000161714	PLCD3	-0.0803727	0.939896	7.03945	7.08663	6.85065	7.10061	7.21792	6.71341	7.1136	6.63148
ENSG00000176101	SSNA1	0.0631988	0.939896	7.4478	7.24128	7.22627	7.18864	7.42847	7.3686	7.25982	7.27075
ENSG00000131475	VPS25	-0.0817506	0.939896	6.5802	6.27052	6.64612	6.58478	6.56328	6.36923	6.57454	6.21582
ENSG00000165475	CRYL1	0.152929	0.939896	4.892	4.89055	4.88767	4.74985	4.27646	5.62227	5.30862	4.33471
ENSG00000121741	ZMYM2	0.142327	0.939896	5.4129	5.22311	4.57787	4.74985	4.50597	5.10471	5.70408	5.12281
ENSG00000070950	RAD18	-0.135507	0.939896	4.74539	4.58914	5.25489	4.94222	4.50597	4.59698	5.22343	4.69033
ENSG00000177873	ZNF619	-0.266266	0.939896	2.75241	3.33457	2.26715	4.46652	3.46273	3.07454	2.14037	3.74516
ENSG00000071553	ATP6AP1	0.0565048	0.940282	8.75761	8.51538	8.40713	8.31988	8.55501	8.53637	8.53248	8.62053
ENSG00000215256	DHRS4-AS1	-0.152354	0.940366	4.74539	4.957	4.18283	5.02957	4.95771	4.65126	4.8212	3.74516
ENSG00000172795	DCP2	-0.141669	0.940366	5.4129	4.54662	5.3252	5.07134	4.70393	5.41823	5.17887	4.33471
ENSG00000125618	PAX8	-0.216797	0.940366	3.46496	2.72085	4.10504	4.19145	3.84468	3.4865	3.75476	2.73131
ENSG00000162402	USP24	0.157196	0.940366	4.49307	4.15201	4.10504	3.85126	4.27646	3.89921	4.26153	4.69033
ENSG00000112695	COX7A2	-0.0564353	0.940446	8.75761	9.13355	8.86208	9.16683	8.9432	8.86401	9.01679	8.92508
ENSG00000156928	MALSU1	0.0734723	0.940446	6.66423	6.99473	6.72625	6.72223	6.89234	6.75118	6.76744	7.03048
ENSG00000010438	PRSS3	-0.170806	0.940446	5.20418	5.24987	5.3252	4.69746	5.47387	5.59483	3.97923	3.96952
ENSG00000169592	INO80E	0.0969422	0.940446	5.55174	5.81319	5.73981	5.69633	5.85323	5.89399	5.98855	5.41752
ENSG00000239332	LINC01119	0.169798	0.940446	4.06872	4.03384	5.39223	5.18985	5.50073	4.85004	4.34457	4.92272
ENSG00000214941	ZSWIM7	-0.132398	0.940446	4.66609	4.58914	5.0625	5.02957	4.91839	4.42066	4.49754	4.9754
ENSG00000146776	ATXN7L1	0.116205	0.940446	5.14692	4.92416	5.3591	5.33408	5.06961	5.02472	5.50188	5.59636
ENSG00000152684	PELO	0.0723346	0.940741	7.2029	7.58907	7.28036	7.13056	7.16011	7.47025	7.54078	7.37247
ENSG00000075415	SLC25A3	0.0853695	0.941571	8.44366	9.28512	9.30417	8.93761	9.10516	9.45081	8.88431	8.97444
ENSG00000054793	ATP9A	0.135256	0.941571	4.3981	5.11085	5.42462	5.02957	4.74945	4.98299	5.70408	5.16878
ENSG00000175395	ZNF25	0.192513	0.941571	3.64118	3.52183	4.57787	3.53035	3.56811	4.65126	3.6279	4.16364
ENSG00000026103	FAS	-0.10546	0.941734	7.38727	8.31461	7.34101	7.0803	7.35675	7.43973	7.60112	7.64872
ENSG00000138757	G3BP2	0.0707034	0.941734	6.85509	7.09404	7.28918	7.41639	7.2657	7.15036	7.32261	7.28125
ENSG00000079785	DDX1	-0.085628	0.941734	7.8578	7.4344	7.30667	7.00686	7.02782	7.36048	7.50513	7.43963
ENSG00000154839	SKA1	-0.119887	0.941734	5.75703	5.66205	6.53184	6.2265	6.32851	6.0836	5.26665	5.97834
ENSG00000101888	NXT2	0.229044	0.941734	1.95204	3.83617	3.74358	3.26832	4.21289	3.60126	2.74012	3.47936
ENSG00000269386	RAB11B-AS1	0.209089	0.941734	2.75241	3.90512	3.84278	2.94791	3.46273	4.14604	3.75476	3.15329
ENSG00000185009	AP3M1	-0.101835	0.942213	6.8371	7.62528	6.67333	6.73528	6.64985	6.84734	7.14868	7.04288
ENSG00000168286	THAP11	-0.144881	0.942213	4.3981	4.89055	4.5191	4.98656	4.65693	4.14604	4.26153	5.12281
ENSG00000198467	TPM2	-0.0498784	0.942274	12.7944	12.3634	12.6149	12.658	12.6621	12.4533	12.5886	12.5505
ENSG00000172809	RPL38	-0.0759295	0.942274	10.4195	9.97681	9.76417	9.81382	9.74087	9.66055	10.1059	10.1864
ENSG00000170004	CHD3	-0.0578726	0.942274	8.38914	8.20951	8.64218	8.39992	8.44172	8.26762	8.2974	8.4213
ENSG00000163399	ATP1A1	0.0495494	0.942274	8.30657	8.20268	8.39493	8.35835	8.39235	8.3844	8.29218	8.38768
ENSG00000151366	NDUFC2	-0.0664514	0.942274	8.65352	8.06258	8.38261	8.29805	8.45894	8.11178	8.26579	8.30775
ENSG00000122729	ACO1	-0.0936526	0.942274	7.00764	7.38095	7.18905	7.13056	6.62564	6.81203	7.16019	7.60759
ENSG00000135241	PNPLA8	0.0790258	0.942274	6.60167	7.0642	6.94298	6.65514	6.75402	6.7387	7.05317	7.10331
ENSG00000112584	FAM120B	-0.0998726	0.942274	6.49098	6.45427	6.54663	6.54086	5.62805	6.57983	6.57454	6.66394
ENSG00000183735	TBK1	-0.0988554	0.942274	5.46068	6.01382	6.25401	6.2265	5.72238	6.14164	5.82468	6.02907
ENSG00000106692	FKTN	-0.106158	0.942274	5.63739	6.0599	5.76533	5.66939	5.39012	5.35421	6.03928	5.92576
ENSG00000173992	CCS	0.112043	0.942274	5.55174	5.7206	5.73981	5.11193	5.81092	5.10471	5.88139	5.75546
ENSG00000157978	LDLRAP1	0.105671	0.942274	5.55174	5.40073	5.51763	5.77427	5.99226	5.80099	5.30862	5.41752
ENSG00000151611	MMAA	0.201311	0.942274	3.46496	4.85614	4.45782	3.26832	4.55806	4.80285	4.49754	3.15329
ENSG00000169951	ZNF764	0.182994	0.942274	3.46496	3.76377	4.45782	4.52782	3.92622	3.80657	4.07959	5.07533
ENSG00000152217	SETBP1	-0.231403	0.942274	3.03087	2.37698	4.0228	4.6431	3.75825	3.60126	3.6279	3.15329
ENSG00000245556	SCAMP1-AS1	0.201659	0.942274	3.26418	4.03384	3.74358	2.94791	3.84468	4.28987	3.1625	3.47936
ENSG00000127993	RBM48	-0.245074	0.942274	3.03087	1.9246	4.25665	4.19145	3.46273	3.70756	3.1625	3.15329
ENSG00000238266	LINC00707	0.23475	0.942274	3.64118	2.16845	3.9356	3.40528	4.21289	3.80657	3.1625	2.73131
ENSG00000181826	RELL1	0.200402	0.942274	4.06872	2.99834	4.10504	3.40528	4.27646	3.70756	4.17343	2.95767
ENSG00000131591	C1orf159	0.204952	0.942274	4.06872	3.23096	2.74859	3.40528	3.09066	3.70756	3.6279	3.86169
ENSG00000022267	FHL1	-0.10075	0.942557	7.16013	7.94881	8.10137	8.19318	7.41441	7.55813	8.23892	7.88738
ENSG00000189007	ADAT2	-0.164613	0.942557	4.06872	5.05127	4.25665	4.11362	4.50597	4.06837	3.75476	4.69033
ENSG00000197782	ZNF780A	0.202902	0.942557	3.26418	3.33457	4.10504	4.46652	2.94175	4.06837	4.7003	4.16364
ENSG00000214176	PLEKHM1P1	-0.22752	0.942557	3.64118	4.03384	3.52202	1.95547	3.22563	3.36181	3.1625	3.32552
ENSG00000126803	HSPA2	0.227681	0.942557	2.40703	2.86625	3.26016	3.64544	3.09066	2.71549	3.48881	3.86169
ENSG00000135111	TBX3	-0.0758652	0.942574	9.91232	9.45712	9.7338	9.96828	10.0762	9.80375	9.39101	9.42867
ENSG00000072682	P4HA2	0.0749401	0.942574	7.83984	7.81189	7.87985	7.94618	8.25312	8.15939	7.60954	7.61591
ENSG00000133110	POSTN	-0.178917	0.942574	4.49307	5.62165	7.34101	6.78634	6.2982	6.4933	5.82468	6.32135
ENSG00000196233	LCOR	0.119993	0.942574	8.01808	7.41089	7.04024	6.78634	6.9422	7.10245	7.97792	7.75048
ENSG00000185298	CCDC137	-0.0803818	0.942574	7.75616	7.24793	7.18905	7.0803	7.47664	7.34409	7.06546	7.06735
ENSG00000163166	IWS1	0.080424	0.942574	6.46778	6.99473	6.64612	6.55565	6.62564	6.85892	6.60854	6.96685
ENSG00000124641	MED20	0.0916665	0.942574	5.8675	6.51066	6.54663	6.51081	6.49811	6.12255	6.522	6.75717
ENSG00000067334	DNTTIP2	-0.0852403	0.942574	6.00276	6.58608	6.53184	6.35042	6.15332	6.21556	6.522	6.36149
ENSG00000173641	HSPB7	-0.10204	0.942574	5.75703	6.01382	6.48654	6.76103	6.38729	6.17907	5.98855	6.25896
ENSG00000105176	URI1	-0.0695382	0.942574	6.70447	6.72604	6.68674	6.64134	6.61338	6.53721	6.73703	6.59827
ENSG00000149231	CCDC82	0.101446	0.942574	5.67838	6.0447	6.06149	5.52655	6.1868	6.06372	5.46524	5.97834
ENSG00000214135	SDHAP4	0.154636	0.942574	4.06872	5.40073	5.81504	5.40113	6.01107	5.59483	5.22343	4.69033
ENSG00000010295	IFFO1	0.100108	0.942574	5.5952	5.98226	5.39223	5.74876	5.60347	5.96	6.01414	5.59636
ENSG00000160113	NR2F6	-0.0791029	0.942574	6.95856	6.35919	6.752	6.70906	6.69708	6.68766	6.60854	6.45721
ENSG00000138796	HADH	0.138152	0.942574	4.66609	5.47063	5.10308	5.02957	5.52711	5.56686	4.26153	5.25655
ENSG00000165480	SKA3	-0.150182	0.942574	5.08729	4.31289	5.73981	6.04972	5.41858	5.50923	4.87805	5.25655
ENSG00000254004	ZNF260	-0.152888	0.942574	4.06872	5.13975	4.57787	4.74985	4.39577	4.98299	4.76202	3.86169
ENSG00000276600	RAB7B	-0.22834	0.942574	2.40703	4.54662	3.52202	4.33553	4.50597	3.60126	2.74012	3.47936
ENSG00000129932	DOHH	0.188663	0.942574	3.7982	4.63044	3.10893	3.40528	4.21289	4.21975	3.97923	3.74516
ENSG00000169231	THBS3	0.14641	0.942574	5.14692	4.63044	4.32687	4.69746	4.79357	5.28722	3.97923	5.02623
ENSG00000148925	BTBD10	0.107336	0.942574	5.46068	5.02052	5.3591	5.40113	5.20647	5.70159	5.26665	5.41752
ENSG00000143891	GALM	-0.190354	0.942574	5.02508	4.5028	3.39702	3.64544	4.14638	3.4865	4.63583	3.86169
ENSG00000182923	CEP63	-0.135065	0.942574	4.49307	4.45762	4.79161	4.98656	4.83639	4.59698	4.56834	4.16364
ENSG00000196263	ZNF471	0.221807	0.942574	3.03087	3.68754	4.18283	2.5354	3.75825	4.28987	3.6279	2.73131
ENSG00000116525	TRIM62	-0.195218	0.942574	3.64118	3.60706	4.74107	3.40528	3.84468	3.36181	3.48881	4.2517
ENSG00000160256	SLX9	0.149611	0.942574	4.29644	4.31289	3.84278	4.58661	4.27646	4.21975	4.87805	4.2517
ENSG00000166261	ZNF202	0.210871	0.942574	3.46496	3.33457	3.52202	3.53035	3.75825	2.23637	4.26153	3.74516
ENSG00000158169	FANCC	0.194103	0.942574	4.18707	3.23096	2.93998	3.53035	3.66631	3.80657	3.33486	3.86169
ENSG00000135655	USP15	0.117125	0.942662	5.4129	5.22311	5.02074	4.84924	5.57846	5.35421	4.93275	4.9754
ENSG00000178921	PFAS	-0.122683	0.942733	5.36348	4.98911	5.71384	6.04972	5.03326	5.44921	5.50188	5.78527
ENSG00000163161	ERCC3	-0.123786	0.942983	5.14692	5.11085	4.63435	4.89648	5.10506	4.94002	4.7003	4.48762
ENSG00000237973	MTCO1P12	0.113751	0.942985	5.97011	4.98911	5.633	5.43352	5.30122	5.53833	5.79546	5.8712
ENSG00000171703	TCEA2	0.0734124	0.943259	7.17453	6.76365	6.86252	6.66881	6.77618	6.98052	6.91057	7.09142
ENSG00000151746	BICD1	0.137903	0.943533	4.66609	4.58914	5.48729	4.94222	4.87797	5.47953	5.3494	4.48762
ENSG00000164754	RAD21	-0.0780072	0.943909	7.81248	8.1108	8.68959	8.11045	8.09461	8.32302	8.10243	8.03119
ENSG00000090238	YPEL3	-0.0725438	0.943909	7.49446	7.62016	7.32394	7.27161	7.56203	7.42422	6.95088	7.43023
ENSG00000155876	RRAGA	0.072281	0.943909	7.10105	7.45754	7.26256	7.30701	7.61832	7.15036	7.50513	7.11509
ENSG00000170445	HARS1	-0.0706118	0.943909	7.79395	7.757	7.673	7.41639	7.61832	7.20583	7.76081	7.7429
ENSG00000090889	KIF4A	-0.0767374	0.943909	7.21688	7.00261	7.27149	7.54796	7.35675	7.3927	6.89688	7.05517
ENSG00000107833	NPM3	-0.129461	0.943909	6.78175	6.85361	5.42462	6.33336	5.78929	6.00238	6.57454	6.72676
ENSG00000147687	TATDN1	0.0990603	0.943909	5.67838	6.70685	5.95465	6.24487	6.2356	6.23347	6.3914	6.40054
ENSG00000126602	TRAP1	0.0751699	0.943909	6.90775	6.93828	6.63232	6.41673	6.8719	6.68766	6.84078	6.84473
ENSG00000175215	CTDSP2	0.121577	0.943909	4.66609	5.98226	5.81504	6.00731	5.93431	6.14164	5.38905	5.81449
ENSG00000116586	LAMTOR2	-0.0870494	0.943909	6.00276	6.14787	6.34142	6.02867	6.21952	6.14164	6.08829	5.69391
ENSG00000271976	ENSG00000271976	-0.165785	0.943909	4.29644	5.11085	4.5191	4.26529	3.46273	4.94002	4.76202	4.2517
ENSG00000150403	TMCO3	0.117999	0.943909	5.46068	5.22311	5.10308	4.46652	5.17345	5.38658	5.17887	5.07533
ENSG00000123352	SPATS2	-0.0936135	0.943909	5.8675	5.62165	5.68739	5.72278	5.47387	5.44921	5.73519	5.84312
ENSG00000112699	GMDS	0.152376	0.943909	4.3981	4.31289	4.18283	4.40251	5.06961	3.89921	4.34457	4.2517
ENSG00000059758	CDK17	0.18615	0.943909	4.74539	4.54662	3.26016	3.26832	4.55806	4.06837	4.56834	3.74516
ENSG00000169252	ADRB2	0.16951	0.943909	4.58217	4.20765	3.84278	3.53035	4.74945	4.28987	3.87135	3.74516
ENSG00000177082	WDR73	-0.120266	0.943909	5.02508	4.63044	5.18098	4.98656	4.99598	4.59698	4.93275	4.8112
ENSG00000100410	PHF5A	0.136167	0.943909	5.02508	4.15201	4.88767	4.6431	4.55806	5.14311	4.49754	4.9754
ENSG00000177946	CENPBD1P	0.161079	0.943909	3.64118	3.90512	3.9356	4.58661	4.27646	3.80657	4.56834	4.16364
ENSG00000108465	CDK5RAP3	-0.254231	0.943909	3.7982	3.52183	3.26016	2.5354	2.11827	4.06837	2.14037	3.15329
ENSG00000198886	MT-ND4	0.0720968	0.944191	16.6544	16.5262	16.1469	16.0792	16.2306	16.1432	16.6011	16.7211
ENSG00000114948	ADAM23	-0.155171	0.944191	5.02508	5.51541	5.02074	5.15142	4.70393	3.80657	5.76564	5.29851
ENSG00000141580	WDR45B	0.0894731	0.944191	5.71824	5.9002	6.14161	6.15059	5.85323	6.14164	6.3518	5.95229
ENSG00000105671	DDX49	-0.0979149	0.944191	5.97011	5.84863	6.18006	5.40113	5.62805	5.70159	5.79546	5.97834
ENSG00000108561	C1QBP	-0.209764	0.944191	3.7982	3.97091	3.9356	3.26832	3.92622	2.23637	4.26153	3.15329
ENSG00000119396	RAB14	0.100232	0.944558	7.77518	6.905	6.68674	6.61334	7.0822	7.13138	7.22737	7.20608
ENSG00000147654	EBAG9	-0.175792	0.944558	3.26418	4.26123	5.10308	4.58661	4.45192	4.75407	4.07959	3.61837
ENSG00000147457	CHMP7	-0.1619	0.944558	4.18707	4.09413	4.25665	3.85126	4.39577	3.4865	3.97923	3.74516
ENSG00000176058	TPRN	0.159826	0.94466	4.96008	4.70967	4.10504	4.03136	3.75825	4.48186	5.0854	4.9754
ENSG00000049239	H6PD	-0.0985442	0.944709	5.55174	5.42441	5.71384	5.82399	5.41858	5.28722	5.63978	5.78527
ENSG00000198089	SFI1	0.226432	0.944716	3.26418	2.72085	3.39702	3.26832	3.56811	4.06837	2.47119	2.73131
ENSG00000114742	WDR48	0.0938011	0.944936	6.49098	6.57555	7.17007	6.82348	6.37282	6.93748	6.8691	7.24951
ENSG00000109610	SOD3	-0.103133	0.945272	9.41455	8.9581	9.62825	9.91048	9.87784	9.6884	9.06043	8.74334
ENSG00000075785	RAB7A	-0.0535261	0.945272	8.93722	9.35147	9.21209	9.23503	9.09197	9.05734	9.08177	9.32337
ENSG00000125817	CENPB	-0.0651293	0.945272	9.91232	9.38805	9.51249	9.36667	9.59109	9.66715	9.21462	9.46136
ENSG00000266472	MRPS21	-0.0681202	0.945272	8.66886	8.59839	8.09132	8.44431	8.57094	8.27195	8.55008	8.15054
ENSG00000140941	MAP1LC3B	0.0699892	0.945272	7.87553	8.40069	7.8563	7.77979	7.92148	8.06255	8.24433	8.06196
ENSG00000162783	IER5	0.0716122	0.945272	7.42389	8.01658	7.86223	8.1402	7.79694	7.9748	8.18924	7.86661
ENSG00000109180	OCIAD1	0.0564655	0.945272	7.70748	7.82973	7.81414	7.81094	7.64265	7.94251	7.79811	7.99974
ENSG00000100348	TXN2	-0.103324	0.945272	8.58511	7.69993	7.3325	7.47203	7.64867	7.58627	8.06619	7.65681
ENSG00000105339	DENND3	-0.155462	0.945272	6.74363	6.3344	5.02074	5.55627	6.6378	5.77678	5.26665	5.49174
ENSG00000125445	MRPS7	0.07195	0.945272	7.02363	7.08663	6.82661	7.22611	7.0822	6.8818	7.40229	7.07944
ENSG00000139174	PRICKLE1	0.0870485	0.945272	7.66732	7.22789	6.86252	6.94079	7.10864	7.01198	7.41195	7.56525
ENSG00000205250	E2F4	0.0904966	0.945272	5.90252	6.34685	5.73981	6.00731	5.99226	5.93833	6.20399	6.32135
ENSG00000135750	KCNK1	-0.197181	0.945272	3.64118	4.31289	5.95465	4.84924	4.91839	5.38658	3.75476	4.48762
ENSG00000196458	ZNF605	0.122696	0.945272	5.46068	5.7206	5.02074	4.89648	5.44649	5.18051	5.93596	5.02623
ENSG00000143252	SDHC	-0.107513	0.945272	5.97011	5.95	5.3591	5.84822	5.39012	5.53833	6.20399	5.52746
ENSG00000186193	SAPCD2	0.15784	0.945272	3.93979	4.5028	5.7904	5.4962	5.47387	4.65126	5.42765	5.41752
ENSG00000143772	ITPKB	-0.120488	0.945272	4.58217	5.08137	5.0625	5.43352	5.10506	4.89573	4.56834	5.21333
ENSG00000134809	TIMM10	-0.101822	0.945272	6.2403	5.62165	5.88653	5.55627	5.83223	5.28722	5.93596	5.81449
ENSG00000214087	ARL16	0.123203	0.945272	4.74539	4.98911	4.9334	4.26529	4.70393	4.98299	5.03629	4.8112
ENSG00000186448	ZNF197	0.132564	0.945272	5.20418	4.5028	5.18098	5.40113	4.70393	5.10471	5.0854	5.81449
ENSG00000141469	SLC14A1	-0.240271	0.945272	3.93979	4.03384	2.26715	3.26832	2.94175	2.71549	4.26153	2.73131
ENSG00000072422	RHOBTB1	-0.135794	0.945272	5.08729	4.63044	5.0625	4.84924	4.27646	4.35675	4.93275	5.33928
ENSG00000274180	NATD1	-0.235856	0.945272	1.28369	3.68754	3.9356	3.53035	3.09066	3.60126	2.47119	3.47936
ENSG00000173727	ENSG00000173727	0.159617	0.945272	4.96008	4.26123	4.45782	3.75202	3.75825	4.42066	4.8212	4.9754
ENSG00000141295	SCRN2	-0.169367	0.945272	4.58217	3.60706	4.5191	3.53035	3.66631	3.98627	4.17343	3.96952
ENSG00000176563	CNTD1	0.235987	0.945272	3.93979	3.11933	2.93998	2.27438	3.46273	2.23637	3.33486	3.96952
ENSG00000138092	CENPO	-0.150179	0.945272	4.66609	3.97091	4.32687	4.11362	3.92622	4.06837	3.97923	4.48762
ENSG00000091009	RBM27	0.153896	0.945447	4.18707	4.98911	3.63705	4.98656	4.50597	4.35675	5.03629	4.92272
ENSG00000158470	B4GALT5	0.0894922	0.945651	5.75703	6.01382	6.53184	6.26301	6.38729	6.3198	6.31109	6.00392
ENSG00000198961	PJA2	0.0666384	0.945751	8.90736	9.33906	9.26893	9.30673	8.85224	9.30179	9.48779	9.42157
ENSG00000177963	RIC8A	0.048476	0.945751	8.74319	8.79057	8.90576	8.86228	8.99136	8.86974	8.94544	8.6733
ENSG00000119318	RAD23B	-0.0533326	0.945751	8.21899	8.06258	8.0504	8.30682	8.23324	8.05754	7.99087	8.13326
ENSG00000100034	PPM1F	0.0762499	0.945751	7.14558	7.20072	6.56127	6.78634	7.16011	6.99109	6.89688	7.01798
ENSG00000164919	COX6C	0.0605057	0.945751	7.38727	7.41089	7.38282	7.59883	7.34938	7.43973	7.52307	7.71219
ENSG00000123268	ATF1	0.108612	0.945751	5.36348	6.6776	6.78979	6.79882	6.56328	6.67462	6.42993	6.84473
ENSG00000115694	STK25	0.0669867	0.945751	7.03945	6.905	6.88597	6.99606	7.00922	7.26795	6.89688	6.85882
ENSG00000179195	ZNF664	-0.0966156	0.945751	5.97011	6.11914	6.83868	6.895	6.4158	6.33647	6.42993	6.51174
ENSG00000108639	SYNGR2	0.0904834	0.945751	6.62283	6.73553	6.68674	6.55565	6.21952	6.44802	7.08973	7.05517
ENSG00000104356	POP1	0.0995514	0.945751	6.4442	6.21729	6.1989	5.94127	5.9732	5.91633	6.84078	6.32135
ENSG00000205765	RIMOC1	-0.11793	0.945751	4.892	5.4477	5.48729	4.8004	4.87797	4.85004	5.26665	5.33928
ENSG00000103091	WDR59	0.0961517	0.945751	5.55174	5.66205	5.54735	5.4962	5.47387	5.59483	6.03928	5.49174
ENSG00000039123	MTREX	0.116126	0.945751	6.06591	5.60102	5.25489	5.33408	5.06961	5.82481	6.11218	5.62961
ENSG00000198189	HSD17B11	0.105348	0.945751	5.02508	5.32727	5.51763	5.29935	5.27032	5.25252	5.26665	5.81449
ENSG00000166171	DPCD	0.150708	0.945751	4.49307	4.92416	4.39383	3.85126	3.92622	4.54056	4.93275	4.92272
ENSG00000109107	ALDOC	0.165711	0.945751	3.64118	4.26123	3.74358	4.84924	4.0034	4.80285	4.63583	3.86169
ENSG00000136856	SLC2A8	0.156144	0.945751	5.55174	4.45762	4.57787	4.26529	4.39577	4.35675	5.26665	5.41752
ENSG00000131149	GSE1	0.106195	0.945751	5.14692	5.02052	5.14256	5.11193	5.10506	5.02472	5.50188	5.16878
ENSG00000099899	TRMT2A	-0.176806	0.945751	3.64118	3.90512	4.25665	4.03136	4.21289	2.71549	3.97923	3.96952
ENSG00000128590	DNAJB9	0.143666	0.945751	4.29644	4.26123	4.39383	3.94412	4.0034	4.65126	4.56834	4.16364
ENSG00000175906	ARL4D	0.092657	0.945967	6.62283	7.47465	7.39921	7.81094	7.32704	7.31075	7.81277	7.44898
ENSG00000147130	ZMYM3	0.0821679	0.946	6.5802	6.07494	6.1989	6.13097	6.32851	6.53721	6.11218	6.28006
ENSG00000167617	CDC42EP5	0.0552801	0.946055	7.88432	7.7096	7.81414	7.96292	8.02228	7.85269	7.95828	7.73529
ENSG00000168610	STAT3	0.0624847	0.946055	7.83984	7.37489	7.56091	7.81709	7.8291	7.64095	7.66713	7.71219
ENSG00000187866	PABIR1	-0.108918	0.946055	5.14692	5.84863	5.57647	5.368	5.52711	5.47953	4.87805	5.66212
ENSG00000147324	MFHAS1	-0.0722305	0.946125	7.11605	7.67547	7.66624	7.36693	7.23402	7.67411	7.363	7.33264
ENSG00000007376	RPUSD1	0.0755964	0.946125	7.10105	6.51066	6.80217	6.68235	6.78714	6.72611	6.78241	7.09142
ENSG00000005889	ZFX	0.187923	0.946125	4.06872	3.90512	3.39702	3.53035	4.33735	2.71549	3.75476	4.33471
ENSG00000108469	RECQL5	-0.180353	0.946125	4.06872	3.33457	4.18283	3.40528	3.22563	3.89921	3.75476	3.47936
ENSG00000099797	TECR	0.215792	0.946231	1.95204	3.33457	3.63705	3.26832	3.84468	2.71549	3.48881	3.32552
ENSG00000141756	FKBP10	0.0828871	0.946623	6.90775	6.47709	7.24453	7.15989	7.1346	7.21487	6.73703	7.07944
ENSG00000075624	ACTB	-0.0449917	0.946646	13.5355	13.1573	13.4112	13.4018	13.4003	13.2264	13.4255	13.2893
ENSG00000108828	VAT1	0.0453314	0.946646	10.566	10.8247	10.6377	10.7983	10.8687	10.8494	10.6538	10.6383
ENSG00000204619	PPP1R11	-0.0607837	0.946646	8.6432	8.54538	8.87679	8.77965	8.92843	8.69339	8.36856	8.56574
ENSG00000196576	PLXNB2	0.0551059	0.946646	8.56339	8.43315	8.55709	8.80772	8.83123	8.55429	8.49662	8.6931
ENSG00000118705	RPN2	0.0613341	0.946646	8.30002	7.77092	8.22145	8.16452	8.23324	8.12143	8.31809	8.04358
ENSG00000129824	RPS4Y1	0.0735923	0.946646	8.0882	7.78927	7.46296	7.62009	7.51668	7.70009	8.03528	8.00608
ENSG00000164619	BMPER	-0.179319	0.946646	4.3981	5.27613	6.53184	7.03879	5.99226	6.60755	5.42765	5.56232
ENSG00000088448	ANKRD10	0.099431	0.946646	6.34585	6.30919	5.97666	5.77427	5.72238	6.66145	6.18158	6.14859
ENSG00000183580	FBXL7	0.13299	0.946646	5.31231	4.7477	6.1021	6.24487	6.08395	6.12255	5.42765	5.62961
ENSG00000143507	DUSP10	-0.210251	0.946646	5.8675	4.70967	3.52202	4.33553	3.34905	4.06837	5.46524	4.86804
ENSG00000187024	PTRH1	-0.135113	0.946646	5.31231	5.02052	4.88767	4.03136	4.65693	4.42066	4.76202	5.07533
ENSG00000185163	DDX51	-0.120194	0.946646	5.25926	4.85614	4.97773	5.26377	5.23875	4.48186	5.30862	4.69033
ENSG00000147536	GINS4	0.140227	0.946646	4.58217	3.83617	4.32687	4.8004	4.79357	4.48186	4.26153	4.55841
ENSG00000119574	ZBTB45	-0.134791	0.946646	4.74539	4.41097	4.74107	4.52782	4.21289	4.48186	4.98545	4.06984
ENSG00000005249	PRKAR2B	0.176022	0.946646	3.03087	3.83617	3.52202	3.94412	4.0034	3.60126	3.33486	4.16364
ENSG00000178971	CTC1	-0.162148	0.946667	4.892	4.09413	3.52202	4.26529	4.0034	3.60126	4.42308	4.2517
ENSG00000137806	NDUFAF1	0.162137	0.946667	4.06872	3.43123	4.18283	4.11362	4.0034	3.60126	4.07959	4.62588
ENSG00000130939	UBE4B	-0.0760306	0.94669	6.42024	6.66771	6.68674	6.40044	6.42985	6.19744	6.60854	6.66394
ENSG00000185515	BRCC3	-0.113846	0.947096	4.892	5.08137	5.29047	4.8004	4.70393	4.98299	4.76202	5.21333
ENSG00000116704	SLC35D1	-0.206068	0.947164	3.03087	3.76377	3.26016	3.40528	2.37216	3.22531	3.75476	3.32552
ENSG00000159884	CCDC107	0.0696787	0.94736	6.68449	6.48837	6.7132	6.41673	6.74281	6.66145	6.50405	6.6478
ENSG00000172775	PSME3IP1	-0.0747136	0.947539	7.03945	7.45179	7.37455	7.67531	7.40021	7.61387	7.21639	7.03048
ENSG00000167904	TMEM68	0.115019	0.947672	4.74539	5.4932	5.0625	5.79935	5.13966	5.70159	5.30862	5.62961
ENSG00000104979	C19orf53	-0.0619166	0.94774	8.86804	8.59578	8.27571	8.3371	8.38516	8.3844	8.5457	8.57003
ENSG00000189060	H1-0	-0.07676	0.94774	7.93594	7.58907	8.06588	8.23053	8.22117	8.01158	7.62623	7.61591
ENSG00000197933	ZNF823	0.201089	0.94774	2.75241	3.52183	3.52202	3.53035	3.66631	4.14604	3.48881	2.46269
ENSG00000204381	LAYN	0.0676967	0.947752	7.18878	7.38095	7.26256	7.34156	7.40021	7.00157	7.35301	7.64872
ENSG00000137872	SEMA6D	0.123475	0.947752	6.00276	5.08137	5.83927	6.20789	5.36109	5.56686	6.22605	6.41968
ENSG00000013561	RNF14	0.111597	0.947752	4.82056	5.35217	5.14256	5.29935	4.95771	5.41823	4.98545	5.69391
ENSG00000172954	LCLAT1	0.146172	0.947752	3.26418	4.8209	5.10308	4.89648	4.60834	5.18051	4.93275	4.55841
ENSG00000101346	POFUT1	-0.0689252	0.947852	6.66423	7.10873	6.98701	7.28942	7.03702	7.01198	6.91057	6.91385
ENSG00000124299	PEPD	-0.0799158	0.947852	6.46778	6.84486	6.32436	6.36729	6.38729	6.28589	6.3914	6.69569
ENSG00000182963	GJC1	0.0740502	0.947852	6.87286	6.29641	6.56127	6.78634	6.73151	6.67462	6.60854	6.80161
ENSG00000242802	AP5Z1	0.0931038	0.947852	6.21266	5.7206	5.73981	5.79935	6.04797	6.21556	5.96249	5.49174
ENSG00000122694	GLIPR2	0.0839755	0.947852	5.63739	5.70135	6.0197	5.96362	5.99226	5.87129	5.85331	5.97834
ENSG00000263528	IKBKE	0.115915	0.947852	4.96008	5.40073	4.9334	4.8004	5.47387	4.80285	5.3494	4.92272
ENSG00000272221	ENSG00000272221	0.224702	0.947852	1.95204	3.11933	4.0228	4.33553	4.39577	4.06837	2.47119	3.74516
ENSG00000163935	SFMBT1	-0.18416	0.947852	3.46496	3.76377	4.6887	4.33553	4.33735	3.4865	4.56834	2.95767
ENSG00000166482	MFAP4	0.192963	0.947852	2.40703	4.03384	3.84278	3.85126	4.39577	4.06837	3.6279	2.95767
ENSG00000117000	RLF	-0.158866	0.947852	5.02508	4.09413	4.32687	3.64544	3.92622	4.48186	3.75476	4.41319
ENSG00000139618	BRCA2	-0.137765	0.948402	5.5952	5.02052	5.3591	5.33408	5.76733	5.47953	3.97923	4.92272
ENSG00000010165	METTL13	0.0764536	0.948402	6.34585	6.24415	6.08194	6.20789	6.02963	6.40126	6.3914	6.34156
ENSG00000196588	MRTFA	-0.0831765	0.948423	5.93671	5.96622	5.81504	6.02867	5.91446	5.89399	5.57248	6.00392
ENSG00000124496	TRERF1	0.11674	0.948491	5.71824	5.55885	5.54735	4.98656	5.91446	4.75407	5.76564	5.66212
ENSG00000145495	MARCHF6	-0.0601024	0.948579	7.9776	8.52362	8.48981	8.4989	8.26493	8.30196	8.26579	8.49983
ENSG00000151917	BEND6	-0.133793	0.948579	4.74539	4.15201	5.14256	4.69746	4.65693	4.89573	4.42308	4.2517
ENSG00000279170	TSTD3	-0.192343	0.948634	4.18707	3.76377	4.25665	2.75635	2.77569	3.89921	3.6279	4.06984
ENSG00000105618	PRPF31	0.0999603	0.948703	5.7948	5.40073	6.1021	6.02867	6.02963	5.67563	5.63978	6.34156
ENSG00000137955	RABGGTB	0.131587	0.948703	5.02508	5.37666	5.10308	5.33408	4.99598	4.48186	5.46524	6.05378
ENSG00000092203	TOX4	0.061114	0.948854	7.29803	7.63038	7.34101	7.62009	7.6366	7.432	7.41195	7.68872
ENSG00000042088	TDP1	-0.101624	0.948941	5.71824	6.16203	6.88597	6.85968	6.1868	6.52273	6.37174	6.47562
ENSG00000175756	AURKAIP1	-0.0707838	0.948999	9.33346	8.81092	8.77371	8.48351	8.73833	8.69662	9.02626	8.75468
ENSG00000188599	NPIPP1	0.137227	0.948999	5.20418	5.19586	6.04075	5.94127	6.17016	6.33647	4.93275	5.16878
ENSG00000106638	TBL2	0.0739649	0.948999	6.03468	6.21729	6.27192	6.2265	6.34343	6.17907	6.37174	6.17135
ENSG00000189227	C15orf61	0.140475	0.948999	4.18707	4.31289	4.10504	5.07134	4.14638	4.85004	4.56834	4.8112
ENSG00000167088	SNRPD1	-0.0625433	0.949413	7.10105	6.88807	6.92044	6.85968	6.8407	6.76356	6.99009	6.91385
ENSG00000165699	TSC1	-0.0818211	0.949413	6.34585	6.27052	5.97666	5.82399	5.91446	6.0836	6.03928	6.10196
ENSG00000123989	CHPF	0.0505901	0.949468	8.11084	7.94881	7.86813	7.8713	7.95587	7.92057	8.02273	8.09805
ENSG00000106803	SEC61B	0.0662268	0.949468	6.70447	6.80031	7.01918	7.16954	7.02782	6.90433	7.1136	6.96685
ENSG00000134697	GNL2	0.0720015	0.949468	6.81889	6.72604	6.81444	6.35042	6.77618	6.60755	6.96407	6.66394
ENSG00000117682	DHDDS	-0.0864632	0.949468	6.29404	6.13358	5.7904	6.31609	5.81092	6.23347	5.85331	6.28006
ENSG00000127995	CASD1	-0.169276	0.949468	3.03087	4.20765	3.74358	4.40251	3.46273	3.80657	3.75476	4.16364
ENSG00000121653	MAPK8IP1	0.176643	0.949468	3.93979	3.83617	3.84278	2.94791	3.56811	3.22531	4.26153	4.16364
ENSG00000117593	DARS2	-0.109664	0.949522	4.74539	4.957	5.3591	5.40113	4.83639	4.94002	5.22343	5.16878
ENSG00000107815	TWNK	-0.163822	0.949721	3.64118	3.68754	3.63705	4.11362	3.46273	3.70756	3.75476	3.61837
ENSG00000100401	RANGAP1	-0.0702758	0.949829	10.1943	9.45137	9.38045	9.46592	9.60972	9.53623	9.54157	9.67154
ENSG00000073792	IGF2BP2	-0.0900858	0.949829	8.57429	7.98508	7.67972	7.43251	7.69011	7.66754	8.10838	8.03739
ENSG00000170633	RNF34	0.098565	0.949829	5.93671	6.0599	6.43977	6.51081	6.79801	6.44802	6.22605	5.72501
ENSG00000138744	NAAA	-0.105063	0.949829	5.63739	5.98226	6.40773	6.58478	6.37282	6.41702	5.60652	5.81449
ENSG00000079950	STX7	-0.0818917	0.949829	5.97011	6.57555	6.12199	6.24487	5.9732	6.21556	6.22605	6.30085
ENSG00000165688	PMPCA	-0.104057	0.949829	6.62283	6.45427	5.88653	6.13097	5.87393	5.62227	6.65807	6.41968
ENSG00000112972	HMGCS1	-0.157907	0.949829	3.7982	5.84863	4.57787	4.89648	5.13966	4.85004	4.34457	4.92272
ENSG00000171812	COL8A2	-0.230918	0.949829	3.46496	2.16845	4.84044	5.02957	4.27646	4.70358	3.1625	3.47936
ENSG00000181754	AMIGO1	-0.166429	0.949829	3.93979	4.09413	4.63435	4.11362	4.50597	4.54056	3.1625	3.47936
ENSG00000099326	MZF1	-0.175124	0.949829	4.49307	4.15201	3.10893	4.69746	4.0034	4.65126	3.87135	3.32552
ENSG00000269968	ENSG00000269968	-0.197683	0.949829	5.20418	3.83617	2.52786	4.03136	4.14638	4.14604	3.6279	3.86169
ENSG00000078061	ARAF	-0.097842	0.950565	7.10105	5.86603	6.30709	6.57029	6.52453	6.25115	6.50405	6.36149
ENSG00000213977	TAX1BP3	-0.0569012	0.950627	9.56695	9.17776	9.20976	8.99028	9.24481	9.00097	9.30551	9.19874
ENSG00000171960	PPIH	-0.0735175	0.950627	6.46778	6.87094	6.93175	7.17912	6.99039	6.81203	6.81189	6.63148
ENSG00000125354	SEPTIN6	0.129499	0.950627	5.55174	5.08137	6.1989	6.13097	6.42985	6.17907	5.03629	5.69391
ENSG00000104964	TLE5	0.0625773	0.950743	9.60465	9.1899	9.49354	9.50073	9.80156	9.63384	9.38121	9.15943
ENSG00000151287	TEX30	0.117569	0.950743	4.58217	4.6706	5.18098	5.55627	5.03326	5.44921	4.98545	5.16878
ENSG00000124207	CSE1L	0.0467953	0.950866	9.83964	9.67511	9.56791	9.71022	9.52882	9.79473	9.75011	9.89311
ENSG00000275734	ENSG00000275734	-0.162072	0.950866	3.46496	3.83617	5.0625	4.26529	3.84468	4.35675	4.26153	4.06984
ENSG00000260910	LINC00565	-0.169895	0.950866	4.74539	4.36276	3.10893	3.75202	4.07666	3.70756	3.6279	4.2517
ENSG00000100162	CENPM	-0.0875157	0.950891	6.55841	6.24415	6.81444	6.58478	6.64985	6.82389	6.03928	6.21582
ENSG00000136810	TXN	0.038302	0.95127	9.33666	9.41342	9.40298	9.29576	9.383	9.32703	9.44139	9.45674
ENSG00000102225	CDK16	0.0513748	0.95127	8.78602	8.67688	8.71272	8.68865	9.04025	8.71903	8.64732	8.60807
ENSG00000139668	WDFY2	0.0937312	0.95127	6.21266	5.96622	6.5169	6.82348	6.91249	6.25115	6.46747	6.28006
ENSG00000090273	NUDC	0.0798039	0.95127	7.66732	6.97882	6.89755	7.1404	7.27351	7.1409	7.58414	7.03048
ENSG00000141030	COPS3	0.0834624	0.95127	5.8675	6.10456	5.76533	6.07047	6.1868	5.72709	5.98855	6.23755
ENSG00000170006	TMEM154	0.15623	0.95127	4.74539	4.03384	4.79161	4.84924	5.10506	5.41823	4.17343	3.74516
ENSG00000249784	SCARNA22	-0.146199	0.95127	5.83161	4.36276	4.32687	5.11193	4.60834	4.48186	5.13289	5.16878
ENSG00000153140	CETN3	-0.188765	0.95127	3.64118	3.68754	3.26016	2.94791	3.22563	2.90616	3.33486	3.47936
ENSG00000186687	LYRM7	-0.0988127	0.951586	5.83161	6.61724	6.37495	6.00731	5.52711	6.3198	6.37174	6.28006
ENSG00000119537	KDSR	0.0667696	0.951586	7.67746	7.0792	7.39103	7.09049	7.34938	7.40065	7.29155	7.49482
ENSG00000105171	POP4	0.057028	0.951757	7.78459	7.77553	7.43938	7.51806	7.61217	7.59322	7.74561	7.81695
ENSG00000134769	DTNA	-0.159408	0.951757	5.5952	6.28352	4.6887	4.40251	4.74945	4.89573	5.3494	5.89874
ENSG00000117751	PPP1R8	-0.070387	0.951757	6.39587	6.28352	6.35829	6.31609	6.31344	6.33647	6.08829	6.30085
ENSG00000170836	PPM1D	0.172437	0.951757	2.75241	4.70967	4.18283	4.40251	4.27646	4.94002	3.48881	4.41319
ENSG00000152520	PAN3	0.0999549	0.951757	4.74539	5.13975	5.3591	5.18985	5.13966	5.28722	5.26665	5.25655
ENSG00000254685	FPGT	-0.185952	0.951757	3.26418	3.60706	4.10504	2.94791	3.34905	3.07454	3.33486	3.74516
ENSG00000274897	ENSG00000274897	0.167717	0.951988	4.18707	4.45762	3.52202	2.94791	4.0034	4.06837	4.34457	3.74516
ENSG00000196628	TCF4	-0.111411	0.952043	7.81248	7.37489	7.777	7.9121	8.08576	8.13578	7.04077	6.6478
ENSG00000123975	CKS2	0.0666667	0.952201	8.10333	8.12533	8.72578	8.5951	8.63601	8.4317	8.55445	8.2766
ENSG00000129083	COPB1	0.0587576	0.952487	7.82166	8.00092	7.81414	7.57725	7.72471	7.80559	7.82004	8.11576
ENSG00000130702	LAMA5	-0.118045	0.952487	7.24444	7.5248	6.752	6.64134	6.01107	6.55156	7.45929	7.40164
ENSG00000150867	PIP4K2A	0.0945072	0.952487	6.03468	6.08983	6.7773	6.78634	6.86158	6.7387	6.18158	6.34156
ENSG00000134874	DZIP1	-0.0830773	0.952487	6.70447	6.40751	6.30709	6.68235	6.58855	6.76356	6.33159	5.95229
ENSG00000170776	AKAP13	-0.0862238	0.952487	7.23073	6.34685	6.67333	6.9742	6.61338	7.04277	6.42993	6.81613
ENSG00000163346	PBXIP1	0.0788327	0.952487	6.66423	6.45427	6.70003	6.2265	6.37282	6.44802	6.97714	6.52946
ENSG00000162607	USP1	0.107248	0.952487	5.50693	5.19586	6.04075	5.89549	5.95388	6.14164	5.17887	5.72501
ENSG00000165152	PGAP4	0.0997513	0.952487	5.20418	5.19586	5.7904	6.07047	5.78929	5.70159	5.79546	5.56232
ENSG00000100889	PCK2	-0.200768	0.952487	3.26418	2.99834	4.88767	5.15142	4.70393	4.42066	3.75476	3.47936
ENSG00000105889	STEAP1B	-0.177577	0.952487	5.14692	5.02052	4.0228	3.26832	3.75825	3.89921	4.49754	5.02623
ENSG00000150967	ABCB9	0.119607	0.952487	5.31231	5.35217	4.97773	4.52782	4.83639	4.94002	5.73519	5.12281
ENSG00000159921	GNE	-0.19843	0.952487	2.40703	3.43123	3.9356	3.26832	3.09066	2.90616	3.1625	3.61837
ENSG00000120800	UTP20	0.134772	0.952487	4.66609	3.97091	4.18283	4.52782	4.14638	4.21975	4.56834	4.86804
ENSG00000179933	C14orf119	-0.0651332	0.952789	7.73688	7.95695	7.71288	7.8772	7.62444	7.40065	7.86994	8.08012
ENSG00000121579	NAA50	-0.0686174	0.952801	7.68754	8.43897	8.40713	8.34138	8.07239	8.43557	8.06619	8.13904
ENSG00000011426	ANLN	-0.0802908	0.952801	7.67746	7.96504	8.62486	8.41622	8.15928	8.3844	7.7833	8.16762
ENSG00000170545	SMAGP	-0.0569698	0.952801	8.07291	8.35522	7.98132	7.86538	8.03612	8.14527	8.04152	7.86661
ENSG00000128581	IFT22	-0.0624376	0.952801	6.92489	7.33796	7.27149	7.29824	7.34938	7.20583	7.02827	7.03048
ENSG00000154174	TOMM70	-0.0801801	0.952801	6.92489	7.11601	7.39921	7.36693	6.97131	6.62121	7.363	7.46749
ENSG00000141568	FOXK2	-0.0827254	0.952801	6.15574	6.59654	6.53184	6.48013	6.08395	6.33647	6.15882	6.8305
ENSG00000065882	TBC1D1	-0.0603871	0.952801	7.0551	6.89656	6.98701	6.94079	6.75402	7.06294	6.8691	6.92728
ENSG00000127463	EMC1	0.060738	0.952801	6.92489	6.8272	6.64612	6.88333	6.79801	6.90433	6.88306	6.94059
ENSG00000100612	DHRS7	-0.0842812	0.952801	6.03468	6.17604	5.60501	5.91856	6.04797	5.91633	5.67229	5.78527
ENSG00000197724	PHF2	-0.136118	0.952801	4.892	5.02052	5.81504	4.74985	5.36109	5.25252	5.22343	3.96952
ENSG00000168040	FADD	-0.0973918	0.952801	5.02508	5.40073	5.76533	5.52655	5.17345	5.62227	5.30862	5.33928
ENSG00000107779	BMPR1A	0.131787	0.952801	4.49307	5.05127	4.88767	4.19145	5.23875	4.14604	5.03629	4.69033
ENSG00000168936	TMEM129	-0.139981	0.952801	4.29644	4.92416	4.57787	4.58661	4.27646	3.60126	4.93275	4.86804
ENSG00000215908	CROCCP2	-0.14726	0.952801	4.06872	4.85614	4.10504	4.58661	4.0034	3.70756	4.93275	4.41319
ENSG00000175197	DDIT3	0.125853	0.952801	4.58217	4.5028	4.5191	4.69746	5.20647	4.65126	4.17343	4.48762
ENSG00000245680	ZNF585B	-0.202008	0.952801	3.46496	4.15201	4.25665	2.75635	4.27646	3.80657	3.1625	2.46269
ENSG00000103160	HSDL1	0.130235	0.952801	4.49307	4.8209	3.84278	4.33553	4.45192	4.42066	4.56834	4.75203
ENSG00000068120	COASY	-0.131016	0.952801	6.15574	4.54662	5.10308	4.98656	5.23875	5.02472	5.03629	5.33928
ENSG00000138777	PPA2	0.162105	0.952801	3.46496	3.83617	4.25665	4.03136	4.0034	3.70756	4.8212	3.47936
ENSG00000174151	CYB561D1	-0.22905	0.952801	3.03087	3.23096	3.26016	3.94412	3.75825	3.80657	2.74012	1.08957
ENSG00000177683	THAP5	-0.158455	0.952801	5.08729	3.52183	4.18283	4.40251	3.92622	4.59698	4.42308	3.74516
ENSG00000166529	ZSCAN21	-0.20309	0.952801	3.03087	2.86625	4.0228	3.85126	2.37216	3.36181	3.33486	3.96952
ENSG00000113369	ARRDC3	-0.133621	0.9529	4.74539	5.60102	5.97666	5.29935	5.65221	5.91633	4.63583	4.75203
ENSG00000185019	UBOX5	0.136866	0.952955	4.49307	4.31289	3.74358	4.58661	4.33735	4.21975	4.93275	4.16364
ENSG00000134717	BTF3L4	0.0912748	0.953421	5.97011	5.60102	6.04075	5.4652	5.87393	6.14164	5.46524	5.89874
ENSG00000122565	CBX3	-0.0544863	0.953471	8.33889	8.56948	8.65588	8.44828	8.18435	8.43557	8.49208	8.68126
ENSG00000169189	NSMCE1	-0.0650652	0.953471	7.29803	7.08663	6.86252	6.84771	7.04617	6.76356	6.95088	7.07944
ENSG00000160953	PWWP3A	-0.0869764	0.953471	5.46068	6.17604	6.21751	6.11109	5.95388	5.89399	5.70408	6.21582
ENSG00000171914	TLN2	-0.103492	0.953471	5.93671	5.58009	5.7904	6.33336	6.3582	5.38658	5.60652	5.75546
ENSG00000139354	GAS2L3	0.12359	0.953471	4.82056	4.70967	5.99834	5.94127	5.65221	5.89399	5.38905	5.45511
ENSG00000151694	ADAM17	0.0907015	0.953471	5.4129	5.66205	5.66045	5.11193	5.50073	5.53833	5.53761	5.72501
ENSG00000183077	AFMID	-0.141447	0.953471	4.29644	4.98911	4.32687	4.11362	3.92622	3.98627	4.56834	4.8112
ENSG00000185480	PARPBP	-0.182427	0.953471	4.06872	3.43123	4.5191	3.40528	4.50597	3.36181	3.48881	3.15329
ENSG00000136052	SLC41A2	-0.193111	0.953471	3.7982	3.23096	4.10504	3.26832	2.37216	3.36181	4.17343	3.47936
ENSG00000168385	SEPTIN2	0.0558924	0.953777	8.56339	8.9315	9.16733	9.12033	8.92596	9.02172	8.9848	9.15373
ENSG00000136235	GPNMB	0.131729	0.953777	6.46778	7.18001	7.18905	7.07003	7.78606	7.66094	6.01414	6.21582
ENSG00000143222	UFC1	-0.0730115	0.953777	6.39587	6.53262	6.27192	6.59913	6.08395	6.33647	6.53972	6.56428
ENSG00000174373	RALGAPA1	-0.13187	0.953777	5.7948	5.27613	4.6887	4.6431	4.39577	5.41823	5.3494	4.75203
ENSG00000164932	CTHRC1	-0.179975	0.953777	3.64118	4.09413	4.18283	3.40528	4.0034	4.06837	3.87135	2.13236
ENSG00000170291	ELP5	-0.165394	0.953777	3.46496	3.97091	3.74358	4.11362	4.0034	3.36181	2.96671	4.16364
ENSG00000085871	MGST2	-0.210178	0.953777	3.93979	2.72085	3.74358	3.26832	3.56811	3.80657	3.1625	1.7032
ENSG00000067057	PFKP	-0.08959	0.953904	7.02363	7.24128	7.43938	7.09049	7.58104	7.37668	6.46747	6.75717
ENSG00000147669	POLR2K	-0.0801197	0.953904	5.90252	6.64773	6.45553	6.59913	6.21952	6.33647	6.64175	6.23755
ENSG00000135870	RC3H1	-0.165501	0.953904	4.18707	4.78476	4.32687	5.07134	2.77569	4.59698	4.76202	5.02623
ENSG00000233927	RPS28	0.086841	0.954029	9.89068	9.44704	8.93977	8.91198	9.01252	9.20756	9.65368	9.76054
ENSG00000123562	MORF4L2	-0.0474635	0.954029	8.9245	9.14072	9.27116	9.26008	9.00784	8.99835	9.18112	9.24507
ENSG00000163931	TKT	0.0459554	0.954029	8.75282	8.97624	9.03199	8.76382	8.79098	8.95314	9.045	8.94503
ENSG00000180818	HOXC10	0.123283	0.954029	6.5802	5.81319	7.32394	7.62711	7.14315	7.59322	6.89688	6.6478
ENSG00000113649	TCERG1	-0.0822288	0.954029	7.23073	7.1014	6.78979	6.54086	6.77618	6.4933	6.76744	7.28125
ENSG00000131584	ACAP3	-0.0744203	0.954029	6.80044	6.38355	6.76471	6.69577	6.81951	6.77583	6.31109	6.34156
ENSG00000156860	FBRS	-0.0715284	0.954029	6.06591	6.45427	6.5169	6.59913	6.31344	6.23347	6.37174	6.52946
ENSG00000231074	HCG18	-0.0936501	0.954029	5.63739	6.20367	5.73981	5.40113	5.78929	5.80099	5.79546	5.33928
ENSG00000180228	PRKRA	-0.100754	0.954029	5.67838	5.77687	6.32436	6.36729	6.2356	5.91633	5.26665	6.25896
ENSG00000116857	TMEM9	0.0791977	0.954029	7.02363	6.53262	6.06149	6.74821	6.55048	6.76356	6.75232	6.72676
ENSG00000143537	ADAM15	0.08819	0.954029	6.15574	6.24415	6.27192	5.74876	5.67598	6.21556	6.55724	6.28006
ENSG00000157014	TATDN2	0.0868582	0.954029	6.18448	5.75835	5.99834	5.96362	6.10161	6.46327	5.85331	5.66212
ENSG00000105552	BCAT2	0.0858581	0.954029	5.75703	5.81319	5.88653	6.33336	6.13629	5.82481	5.82468	6.36149
ENSG00000101974	ATP11C	-0.1383	0.954029	5.20418	5.4932	5.86309	4.03136	4.83639	4.70358	5.46524	5.49174
ENSG00000168291	PDHB	-0.105686	0.954029	5.50693	5.02052	5.81504	5.43352	5.57846	5.47953	4.7003	5.49174
ENSG00000143514	TP53BP2	-0.137784	0.954029	5.08729	4.03384	5.3591	4.89648	5.20647	4.85004	3.97923	4.75203
ENSG00000145365	TIFA	-0.113367	0.954029	4.49307	5.05127	5.02074	5.18985	4.60834	4.89573	5.30862	4.55841
ENSG00000025770	NCAPH2	0.100987	0.954029	5.83161	5.08137	5.3252	5.22728	5.52711	5.77678	5.0854	5.37893
ENSG00000231389	HLA-DPA1	-0.196584	0.954029	3.46496	3.11933	4.5191	4.26529	4.39577	3.89921	3.75476	2.13236
ENSG00000103510	KAT8	0.158493	0.954029	3.03087	3.83617	4.32687	4.89648	3.75825	4.59698	4.49754	4.41319
ENSG00000123411	IKZF4	-0.183801	0.954029	4.06872	4.15201	2.93998	3.85126	3.46273	3.22531	4.49754	2.95767
ENSG00000126003	PLAGL2	-0.112209	0.954029	4.96008	4.63044	4.79161	4.89648	4.83639	4.75407	4.87805	4.2517
ENSG00000141026	MED9	-0.171973	0.954029	3.64118	3.76377	3.52202	4.19145	4.14638	3.89921	2.74012	3.32552
ENSG00000164631	ZNF12	0.161849	0.954029	3.64118	4.03384	3.9356	3.64544	3.66631	3.70756	4.76202	3.47936
ENSG00000159259	CHAF1B	-0.147803	0.954029	3.46496	4.09413	4.32687	4.11362	3.66631	4.28987	3.75476	3.86169
ENSG00000182580	EPHB3	-0.164651	0.954029	3.26418	3.90512	3.74358	3.85126	3.75825	3.89921	2.96671	3.47936
ENSG00000172530	BANP	0.130099	0.954029	4.3981	4.09413	4.0228	4.19145	4.33735	4.06837	4.17343	4.55841
ENSG00000105245	NUMBL	0.0828286	0.954053	6.26742	6.24415	5.86309	6.26301	6.08395	6.21556	6.67421	5.92576
ENSG00000107862	GBF1	-0.0783656	0.954056	8.31959	8.24318	7.70631	7.81094	7.54277	7.68716	8.2974	8.20119
ENSG00000036257	CUL3	0.0725353	0.954056	6.21266	6.56493	6.60432	6.33336	6.55048	6.62121	6.15882	6.6799
ENSG00000105948	TTC26	-0.19767	0.95406	3.7982	3.23096	3.39702	2.5354	3.46273	2.71549	3.33486	2.73131
ENSG00000073921	PICALM	-0.0683847	0.954105	6.5802	6.9868	7.01918	7.00686	6.97131	6.59375	6.70596	7.07944
ENSG00000110697	PITPNM1	-0.1065	0.954105	5.67838	5.16808	5.02074	5.74876	5.47387	5.6492	5.17887	4.8112
ENSG00000121775	TMEM39B	-0.096265	0.954105	5.67838	5.05127	5.21841	5.368	5.17345	5.35421	5.3494	5.02623
ENSG00000198369	SPRED2	0.13773	0.954105	4.96008	3.83617	4.45782	4.58661	3.92622	4.65126	4.63583	5.07533
ENSG00000088899	LZTS3	-0.155633	0.954108	4.18707	3.97091	3.52202	3.53035	3.84468	3.80657	3.48881	3.47936
ENSG00000164574	GALNT10	-0.0531819	0.954124	7.55073	7.46327	7.44729	7.32438	7.46985	7.42422	7.20532	7.44898
ENSG00000156709	AIFM1	-0.16683	0.954124	5.08729	3.83617	4.0228	4.58661	3.34905	4.14604	5.13289	3.96952
ENSG00000170260	ZNF212	-0.143092	0.954124	4.3981	3.90512	4.45782	3.85126	3.66631	3.89921	4.49754	3.96952
ENSG00000118680	MYL12B	0.0404105	0.95426	9.15254	9.19679	9.20044	9.32842	9.36483	9.11884	9.29511	9.25842
ENSG00000183426	NPIPA1	-0.117695	0.95426	6.62283	6.10456	7.06099	6.43285	6.44376	7.09267	5.30862	6.52946
ENSG00000140575	IQGAP1	0.0502051	0.954314	9.40237	9.44993	9.60724	9.27357	9.58011	9.69165	9.24195	9.39522
ENSG00000144747	TMF1	-0.102067	0.954314	6.5138	6.37142	5.9096	5.64193	5.33146	6.17907	6.3914	6.10196
ENSG00000162522	KIAA1522	-0.0699466	0.954424	7.48293	7.28074	6.85065	6.77374	7.09106	7.05289	6.95088	7.10331
ENSG00000169744	LDB2	-0.189778	0.954424	4.06872	4.98911	5.99834	6.16995	6.13629	5.82481	3.48881	4.55841
ENSG00000198863	RUNDC1	-0.0895985	0.954424	5.67838	5.30193	5.51763	5.4962	5.13966	5.47953	5.3494	5.62961
ENSG00000183576	SETD3	0.0570744	0.954432	7.31112	6.93003	7.14113	7.15989	7.17686	7.23278	7.25982	7.07944
ENSG00000140943	MBTPS1	-0.0608524	0.954853	8.03396	8.6645	8.58243	8.81696	8.53889	8.4161	8.45985	8.57003
ENSG00000177951	BET1L	0.08941	0.954853	5.46068	5.86603	5.39223	5.26377	5.55301	5.75215	5.67229	5.45511
ENSG00000005100	DHX33	0.0840681	0.954853	6.62283	6.02935	6.04075	5.96362	5.93431	6.1032	6.48587	6.45721
ENSG00000158195	WASF2	-0.0559044	0.954867	8.13313	7.86909	7.9371	8.38343	8.15505	8.00638	8.03528	7.93471
ENSG00000110811	P3H3	0.0593825	0.954898	7.67746	7.22115	7.22627	7.41639	7.58104	7.31915	7.52307	7.3427
ENSG00000151500	THYN1	-0.158878	0.954898	3.64118	4.41097	3.84278	3.75202	4.0034	4.21975	2.96671	3.74516
ENSG00000103489	XYLT1	-0.0833641	0.954981	6.76281	6.97882	6.57576	6.04972	6.4158	6.38533	6.50405	6.85882
ENSG00000172915	NBEA	-0.12481	0.954981	5.31231	4.7477	6.12199	5.40113	5.50073	5.25252	4.63583	5.78527
ENSG00000133302	SLF1	-0.172149	0.954981	5.02508	4.31289	4.57787	3.85126	4.91839	4.06837	2.47119	4.75203
ENSG00000099864	PALM	0.199377	0.955149	6.37108	5.40073	7.28918	7.61304	7.5998	7.551	6.48587	6.23755
ENSG00000101421	CHMP4B	0.0708964	0.955149	6.92489	6.72604	6.752	6.65514	6.88216	6.4933	7.20532	6.66394
ENSG00000115268	RPS15	-0.0500585	0.955459	10.1181	9.95665	9.58055	9.75737	9.86497	9.67209	9.84049	9.87762
ENSG00000168118	RAB4A	0.0801126	0.955599	5.67838	6.18992	6.34142	6.28092	5.95388	6.17907	6.522	6.25896
ENSG00000198892	SHISA4	-0.10364	0.955692	5.25926	5.84863	5.14256	5.15142	5.55301	4.85004	5.30862	5.37893
ENSG00000104613	INTS10	-0.133891	0.955692	3.46496	5.27613	5.29047	4.69746	4.74945	4.54056	4.8212	4.86804
ENSG00000213337	ANKRD39	-0.101009	0.955692	5.83161	5.55885	4.97773	5.15142	5.33146	4.94002	5.50188	5.41752
ENSG00000141034	GID4	0.173938	0.955692	3.93979	2.86625	3.63705	3.40528	3.84468	2.90616	3.6279	3.96952
ENSG00000099624	ATP5F1D	-0.0693848	0.955895	9.56148	8.9315	8.62834	8.73162	8.96266	8.89527	9.01996	8.87048
ENSG00000108039	XPNPEP1	0.0665071	0.955895	8.28683	8.43897	7.78326	7.90056	7.98946	8.01158	8.45985	8.27135
ENSG00000145730	PAM	0.064572	0.955895	7.56173	7.64557	7.98675	8.1979	8.16349	7.99068	7.71473	7.83131
ENSG00000124098	FAM210B	-0.0639012	0.955895	7.61549	7.14481	7.06099	7.35007	7.41441	7.33583	7.07765	7.06735
ENSG00000100888	CHD8	0.0761172	0.955895	7.45961	7.04905	6.97613	6.46454	7.15165	7.25924	7.05317	6.8866
ENSG00000127824	TUBA4A	-0.105122	0.955895	6.62283	6.63764	5.73981	5.82399	5.60347	5.89399	6.50405	6.47562
ENSG00000172409	CLP1	-0.0851553	0.955895	5.63739	6.37142	5.95465	6.00731	6.15332	5.59483	6.06399	5.92576
ENSG00000116455	WDR77	0.0867785	0.955895	5.55174	6.38355	5.97666	6.18904	5.87393	5.91633	6.42993	6.36149
ENSG00000198826	ARHGAP11A	-0.106231	0.955895	5.67838	5.5373	6.54663	6.16995	5.67598	6.44802	5.42765	5.97834
ENSG00000125901	MRPS26	-0.0906282	0.955895	5.46068	6.17604	5.68739	5.77427	5.95388	5.72709	5.85331	5.25655
ENSG00000197969	VPS13A	-0.0833093	0.955895	6.03468	6.35919	5.99834	5.96362	5.65221	6.26863	5.76564	6.30085
ENSG00000101849	TBL1X	-0.0643808	0.955895	6.53628	6.53262	6.48654	6.72223	6.37282	6.36923	6.65807	6.63148
ENSG00000239900	ADSL	-0.0764626	0.955895	5.7948	6.10456	5.97666	5.84822	6.01107	5.93833	5.79546	5.69391
ENSG00000159788	RGS12	-0.0988864	0.955895	5.25926	5.4477	5.83927	6.28092	5.87393	5.72709	5.26665	5.72501
ENSG00000115145	STAM2	0.0775885	0.955895	5.8675	6.07494	6.14161	6.43285	5.89434	6.36923	6.3914	6.21582
ENSG00000106591	MRPL32	-0.114076	0.955895	5.20418	5.35217	5.68739	4.6431	5.65221	5.14311	4.76202	4.86804
ENSG00000120333	MRPS14	0.140983	0.955895	3.46496	5.08137	5.3252	5.02957	4.65693	5.06527	4.49754	5.66212
ENSG00000164978	NUDT2	0.0951391	0.955895	5.63739	5.7206	5.3252	5.15142	5.55301	5.10471	5.85331	5.69391
ENSG00000174485	DENND4A	-0.157365	0.955895	4.66609	5.05127	4.57787	4.03136	3.34905	4.80285	5.22343	3.86169
ENSG00000184209	SNRNP35	-0.111415	0.955895	5.08729	5.13975	5.42462	5.29935	5.33146	4.98299	4.26153	5.62961
ENSG00000185608	MRPL40	0.0734056	0.955895	6.00276	5.7206	5.95465	6.09092	5.99226	6.06372	5.98855	6.00392
ENSG00000187266	EPOR	-0.163251	0.955895	2.75241	4.6706	4.45782	4.6431	4.39577	4.59698	3.1625	4.16364
ENSG00000236859	NIFK-AS1	-0.152657	0.955895	3.46496	3.83617	5.14256	4.98656	4.45192	4.75407	3.97923	4.2517
ENSG00000103168	TAF1C	0.105771	0.955895	5.14692	5.05127	5.14256	5.72278	4.74945	5.53833	5.50188	5.66212
ENSG00000197312	DDI2	-0.109279	0.955895	6.32018	5.24987	5.57647	4.94222	5.44649	5.59483	5.53761	5.33928
ENSG00000169583	CLIC3	-0.137122	0.955895	5.31231	3.90512	5.42462	4.40251	4.79357	4.35675	4.93275	4.8112
ENSG00000168904	LRRC28	-0.141446	0.955895	4.29644	4.5028	3.52202	4.40251	4.50597	3.80657	3.97923	3.96952
ENSG00000170379	TCAF2	0.18537	0.955895	3.64118	3.83617	4.6887	2.27438	3.56811	3.70756	4.63583	3.96952
ENSG00000085433	WDR47	-0.135542	0.955895	4.18707	3.97091	4.9334	4.33553	4.33735	4.65126	3.87135	4.06984
ENSG00000132541	RIDA	-0.13271	0.955895	3.64118	4.36276	4.39383	4.40251	4.07666	4.35675	3.87135	4.16364
ENSG00000120925	RNF170	-0.143561	0.955895	3.93979	4.15201	4.57787	3.85126	3.66631	4.48186	4.17343	3.61837
ENSG00000104866	PPP1R37	0.103589	0.955895	5.02508	4.7477	4.74107	4.94222	4.87797	4.85004	5.30862	4.75203
ENSG00000204519	ZNF551	0.172458	0.955895	3.03087	2.86625	4.10504	3.85126	3.75825	3.4865	3.33486	4.16364
ENSG00000188283	ZNF383	0.158944	0.955895	3.46496	3.33457	3.39702	3.75202	3.34905	3.80657	3.75476	3.61837
ENSG00000142676	RPL11	0.0502293	0.956131	11.9203	11.8207	11.5674	11.4949	11.6901	11.5216	11.8544	11.9445
ENSG00000168522	FNTA	-0.0966056	0.956131	6.15574	5.95	5.18098	6.02867	5.50073	5.67563	6.20399	5.62961
ENSG00000119041	GTF3C3	0.109886	0.956131	4.74539	4.58914	5.3591	5.02957	4.87797	4.89573	4.87805	5.52746
ENSG00000110756	HPS5	-0.0838237	0.956243	5.75703	5.51541	5.71384	5.4652	5.39012	5.38658	5.79546	5.52746
ENSG00000228794	LINC01128	-0.162478	0.956243	3.46496	4.36276	4.0228	3.64544	3.22563	4.48186	3.6279	3.47936
ENSG00000177225	GATD1	-0.0841662	0.956388	7.41179	6.97882	6.53184	6.52591	6.60102	6.52273	7.06546	7.01798
ENSG00000165389	SPTSSA	-0.0942539	0.956388	5.31231	6.2574	5.7904	5.84822	6.10161	5.84824	5.60652	5.37893
ENSG00000040633	PHF23	0.1019	0.956388	6.06591	6.27052	5.76533	6.36729	5.60347	5.72709	6.75232	6.56428
ENSG00000124782	RREB1	-0.101868	0.956388	4.96008	5.55885	5.3252	5.4962	5.67598	5.35421	4.7003	5.12281
ENSG00000213563	C8orf82	0.10325	0.956388	5.4129	4.92416	6.18006	5.58539	5.81092	5.47953	5.88139	5.56232
ENSG00000100813	ACIN1	-0.133065	0.956388	6.2403	5.42441	5.25489	4.89648	5.13966	4.48186	6.11218	5.41752
ENSG00000163701	IL17RE	0.154642	0.956388	4.96008	3.68754	3.39702	3.75202	4.14638	4.54056	3.87135	4.06984
ENSG00000174276	ZNHIT2	0.17058	0.956388	4.49307	3.11933	2.93998	3.75202	4.07666	3.36181	4.07959	3.61837
ENSG00000162341	TPCN2	0.112292	0.956575	4.29644	4.85614	4.9334	4.69746	4.70393	5.10471	5.0854	4.33471
ENSG00000076944	STXBP2	0.206701	0.956575	3.26418	2.16845	3.39702	3.53035	2.58799	4.14604	2.96671	3.15329
ENSG00000137720	C11orf1	-0.120862	0.957063	4.66609	6.02935	5.73981	5.22728	5.55301	5.02472	5.93596	4.86804
ENSG00000144810	COL8A1	-0.180981	0.957126	6.62283	6.08983	8.38673	7.91784	7.70751	6.94836	7.42154	7.24951
ENSG00000120254	MTHFD1L	-0.0763057	0.957126	6.97511	7.22789	7.81414	7.47203	7.48339	7.54385	7.34294	6.85882
ENSG00000143155	TIPRL	0.0537028	0.957126	7.64681	7.65059	8.01361	7.80476	7.67249	8.02192	7.87693	7.77298
ENSG00000090581	GNPTG	0.0622114	0.957126	6.62283	7.16603	7.14113	7.18864	7.21792	7.19673	6.92413	7.11509
ENSG00000198689	SLC9A6	0.103604	0.957126	4.892	6.02935	5.3252	5.22728	5.44649	5.44921	5.38905	5.89874
ENSG00000114796	KLHL24	-0.179743	0.957126	3.26418	3.43123	2.74859	4.26529	3.56811	3.07454	3.6279	3.15329
ENSG00000105699	LSR	0.120758	0.957126	5.02508	4.26123	4.57787	4.03136	4.55806	4.42066	4.49754	4.92272
ENSG00000189144	ZNF573	-0.185502	0.957126	3.03087	3.23096	3.39702	3.75202	3.56811	3.07454	2.14037	3.61837
ENSG00000146242	TPBG	0.0712221	0.957188	6.62283	6.72604	7.19845	6.84771	7.11734	7.13138	6.53972	6.87278
ENSG00000110321	EIF4G2	0.0540721	0.957215	11.6822	12.2813	12.4001	12.4424	12.3122	12.295	12.2344	12.3009
ENSG00000100097	LGALS1	-0.0376477	0.957215	12.6251	12.4265	12.4762	12.6334	12.62	12.5037	12.5585	12.3214
ENSG00000197756	RPL37A	-0.0529174	0.957215	10.956	10.7435	10.4954	10.6347	10.5287	10.3609	10.9223	10.7802
ENSG00000174136	RGMB	0.0475281	0.957215	9.77968	9.76711	9.96882	10.213	10.0829	10.1103	9.90004	9.85319
ENSG00000134363	FST	-0.219747	0.957215	9.62314	9.22065	7.19845	7.30701	7.97036	7.79357	9.02311	8.84239
ENSG00000142168	SOD1	0.0443353	0.957215	10.1088	10.0595	9.82458	9.9875	9.96724	9.84364	10.2529	10.0791
ENSG00000155506	LARP1	-0.0532971	0.957215	10.8034	10.2135	10.2155	10.3812	10.3564	10.1904	10.5722	10.3336
ENSG00000164091	WDR82	0.0600101	0.957215	8.37051	8.93768	9.03462	9.26008	9.08533	8.97991	8.95868	8.96796
ENSG00000147604	RPL7	-0.0504472	0.957215	8.97061	9.16903	8.83222	9.04371	8.7213	8.82911	9.07874	9.17359
ENSG00000124357	NAGK	0.0586473	0.957215	8.90736	8.58794	8.92852	8.7765	9.22077	8.8783	8.52805	8.72422
ENSG00000167397	VKORC1	0.0508671	0.957215	9.27118	8.86167	9.18162	9.27133	9.29939	9.42182	8.98803	9.05926
ENSG00000105438	KDELR1	0.0639962	0.957215	9.80766	9.3607	9.00279	9.21421	9.2665	9.34361	9.74248	9.35602
ENSG00000005893	LAMP2	0.0547515	0.957215	8.09579	8.81541	8.6038	8.52919	8.45552	8.69339	8.60584	8.61638
ENSG00000112378	PERP	0.0635037	0.957215	7.89305	8.62673	8.06588	8.11545	8.07239	8.06755	8.47375	8.43076
ENSG00000099194	SCD	0.0660105	0.957215	8.15508	8.57742	8.03998	8.028	8.05437	7.94794	8.48752	8.57003
ENSG00000087274	ADD1	0.0440156	0.957215	8.59585	8.61906	8.74514	8.95724	8.73833	8.80536	8.74225	8.83884
ENSG00000104529	EEF1D	-0.0567914	0.957215	9.74874	9.11912	9.12361	9.13518	9.25668	9.14509	9.34637	9.237
ENSG00000227500	SCAMP4	0.04302	0.957215	8.59585	8.43023	8.28456	8.58432	8.51273	8.51823	8.54131	8.50432
ENSG00000137310	TCF19	-0.0709498	0.957215	7.42389	7.45179	7.96489	7.85346	7.80235	7.9748	7.32261	7.24951
ENSG00000109805	NCAPG	-0.081324	0.957215	7.91894	7.30006	8.0812	7.76713	7.719	8.16406	7.00293	7.71993
ENSG00000134644	PUM1	0.0624134	0.957215	7.90173	8.07759	8.16984	8.17414	7.88626	7.80559	8.5236	8.2766
ENSG00000182636	NDN	0.105513	0.957215	5.90252	6.69717	7.36624	6.87155	7.47664	6.96988	6.33159	6.58137
ENSG00000147548	NSD3	0.0629881	0.957215	7.82166	7.6556	7.28036	7.61304	7.31194	7.93158	7.51413	7.82415
ENSG00000136718	IMP4	0.0508009	0.957215	7.80325	7.63038	7.94828	7.71538	7.93632	7.59322	7.85586	7.90106
ENSG00000196204	RNF216P1	-0.05984	0.957215	7.13089	7.31914	6.88597	7.00686	7.10864	7.13138	7.1136	6.75717
ENSG00000111142	METAP2	-0.0600538	0.957215	8.41363	7.9771	7.98132	7.76076	7.81846	7.78753	8.10838	8.20119
ENSG00000143393	PI4KB	-0.0636634	0.957215	7.47132	7.50273	7.23543	7.61304	7.226	6.99109	7.63451	7.65681
ENSG00000186432	KPNA4	0.0573994	0.957215	7.51723	7.57855	7.47074	7.3753	7.24201	7.37668	7.7833	7.72763
ENSG00000114956	DGUOK	0.0604289	0.957215	6.94182	7.20072	6.83868	7.16954	7.24201	6.89311	7.00293	7.27075
ENSG00000164283	ESM1	0.153041	0.957215	4.58217	5.02052	6.23587	6.64134	6.04797	6.83566	5.17887	5.33928
ENSG00000170145	SIK2	-0.0822741	0.957215	5.93671	6.89656	6.85065	6.92948	6.20325	6.85892	6.79723	6.61497
ENSG00000153786	ZDHHC7	-0.0713732	0.957215	6.92489	7.15899	6.83868	6.83565	6.44376	6.60755	7.16019	7.18387
ENSG00000101940	WDR13	0.0655551	0.957215	6.49098	6.59654	6.73919	6.96315	6.89234	6.83566	6.8691	6.45721
ENSG00000217128	FNIP1	0.088876	0.957215	6.53628	6.65776	6.04075	5.55627	6.08395	6.40126	6.50405	6.38115
ENSG00000143164	DCAF6	0.0670433	0.957215	6.15574	6.71648	6.30709	6.46454	6.40162	6.50809	6.522	6.59827
ENSG00000159352	PSMD4	-0.0799473	0.957215	5.93671	6.59654	6.1021	6.24487	6.04797	5.91633	6.15882	6.52946
ENSG00000138413	IDH1	0.0812388	0.957215	5.7948	6.40751	6.12199	5.64193	6.2356	6.16048	6.2692	5.72501
ENSG00000140848	CPNE2	0.0879421	0.957215	5.67838	5.84863	6.37495	6.48013	6.53757	6.41702	5.82468	5.97834
ENSG00000116898	MRPS15	-0.074225	0.957215	6.94182	6.61724	6.48654	6.94079	6.2982	6.98052	6.91057	6.41968
ENSG00000116337	AMPD2	-0.0703907	0.957215	6.74363	6.66771	6.5169	6.64134	6.25151	6.77583	6.8691	6.30085
ENSG00000168883	USP39	0.0618025	0.957215	6.5802	6.70685	6.65979	6.61334	6.37282	6.83566	6.69018	6.8866
ENSG00000124882	EREG	-0.183521	0.957215	3.7982	4.03384	6.08194	5.4962	5.44649	5.67563	3.75476	4.16364
ENSG00000166275	BORCS7	0.091985	0.957215	5.83161	6.32185	5.54735	5.64193	5.50073	5.89399	6.37174	6.00392
ENSG00000121578	B4GALT4	-0.108087	0.957215	4.74539	5.7206	6.12199	5.87205	5.81092	5.96	5.53761	4.86804
ENSG00000156521	TYSND1	0.103393	0.957215	6.03468	6.14787	5.14256	5.61394	5.67598	5.35421	6.48587	5.81449
ENSG00000089818	NECAP1	0.0856211	0.957215	5.71824	6.20367	6.04075	5.69633	5.78929	5.70159	6.03928	6.47562
ENSG00000141873	SLC39A3	0.0717603	0.957215	7.17453	6.48837	6.39143	6.58478	6.88216	6.72611	6.53972	6.81613
ENSG00000129480	DTD2	-0.106125	0.957215	4.892	5.81319	5.0625	6.00731	5.39012	5.06527	5.57248	5.66212
ENSG00000148308	GTF3C5	0.0824161	0.957215	5.4129	5.81319	5.51763	5.84822	5.78929	6.0836	5.53761	5.49174
ENSG00000162517	PEF1	0.0733667	0.957215	5.7948	6.11914	5.76533	5.77427	5.9732	5.84824	5.93596	6.05378
ENSG00000177042	TMEM80	0.0745494	0.957215	5.90252	5.88322	6.45553	6.38396	6.2828	6.0836	6.20399	6.43857
ENSG00000131653	TRAF7	0.0764991	0.957215	6.5138	6.10456	6.32436	6.35042	6.53757	5.89399	6.3518	6.69569
ENSG00000130021	PUDP	0.0938552	0.957215	5.31231	5.9002	5.54735	5.61394	5.36109	5.21696	6.08829	6.02907
ENSG00000168615	ADAM9	0.077346	0.957215	5.97011	5.91699	6.32436	5.82399	6.01107	6.26863	5.79546	6.25896
ENSG00000108509	CAMTA2	0.0788924	0.957215	5.36348	5.81319	5.54735	6.02867	5.85323	5.84824	5.85331	5.62961
ENSG00000168765	GSTM4	0.15259	0.957215	3.26418	4.26123	5.42462	5.4652	5.44649	5.28722	4.17343	4.8112
ENSG00000169925	BRD3	-0.0741124	0.957215	6.29404	5.81319	6.23587	6.46454	6.26724	6.25115	6.11218	5.8712
ENSG00000028528	SNX1	0.082139	0.957215	5.46068	5.86603	5.57647	5.29935	5.67598	5.38658	5.85331	5.69391
ENSG00000106665	CLIP2	-0.0768871	0.957215	6.46778	5.88322	6.43977	6.00731	6.21952	6.3198	6.06399	5.8712
ENSG00000181924	COA4	-0.0875247	0.957215	5.71824	5.83102	6.06149	5.84822	5.60347	5.21696	6.13569	6.05378
ENSG00000084112	SSH1	-0.0671365	0.957215	6.64368	6.23078	6.57576	6.29861	6.2982	6.3198	6.60854	6.23755
ENSG00000172830	SSH3	-0.106653	0.957215	5.4129	5.40073	4.88767	4.94222	4.99598	5.62227	4.42308	4.9754
ENSG00000198492	YTHDF2	0.0794809	0.957215	6.94182	6.08983	6.1021	6.26301	6.57597	6.23347	6.522	6.45721
ENSG00000170365	SMAD1	0.118095	0.957215	4.96008	4.5028	5.14256	5.02957	5.62805	5.18051	4.34457	4.55841
ENSG00000257621	PSMA3-AS1	0.0921817	0.957215	5.7948	5.68183	5.7904	4.84924	5.44649	5.44921	5.90894	5.81449
ENSG00000069248	NUP133	0.0952434	0.957215	5.20418	5.4477	5.81504	5.368	5.30122	5.14311	6.06399	5.66212
ENSG00000136826	KLF4	0.154843	0.957215	3.7982	4.54662	4.39383	4.33553	5.13966	4.80285	3.97923	2.95767
ENSG00000198042	MAK16	-0.0895702	0.957215	5.25926	5.35217	5.68739	5.69633	5.30122	5.62227	5.70408	4.9754
ENSG00000198937	CCDC167	-0.0964329	0.957215	6.00276	5.64199	5.633	5.79935	5.55301	4.85004	5.88139	6.14859
ENSG00000163932	PRKCD	0.0943939	0.957215	5.71824	5.30193	5.21841	4.89648	5.62805	5.59483	5.0854	5.12281
ENSG00000102384	CENPI	-0.119579	0.957215	4.82056	5.05127	5.48729	4.74985	4.91839	4.75407	4.17343	5.59636
ENSG00000129474	AJUBA	-0.0819543	0.957215	5.93671	5.81319	5.66045	5.82399	5.52711	5.38658	5.76564	6.14859
ENSG00000124466	LYPD3	0.130457	0.957215	4.892	5.05127	3.74358	4.46652	5.03326	4.42066	5.17887	4.06984
ENSG00000170832	USP32	0.103193	0.957215	4.49307	5.05127	5.0625	5.11193	5.10506	5.44921	4.49754	5.02623
ENSG00000158406	H4C8	0.100208	0.957215	4.58217	5.02052	5.54735	4.98656	5.27032	5.28722	4.98545	5.16878
ENSG00000163961	RNF168	0.106291	0.957215	4.82056	4.7477	5.3591	4.84924	5.39012	5.21696	4.49754	4.9754
ENSG00000171428	NAT1	0.189111	0.957215	1.95204	4.26123	4.10504	4.26529	4.87797	4.28987	2.96671	3.47936
ENSG00000269243	ENSG00000269243	0.0996476	0.957215	5.08729	5.35217	5.14256	5.26377	4.99598	4.85004	5.60652	5.69391
ENSG00000110013	SIAE	-0.105788	0.957215	4.82056	5.13975	4.79161	4.6431	4.91839	4.89573	4.76202	4.41319
ENSG00000074527	NTN4	-0.13134	0.957215	4.58217	4.92416	4.88767	4.19145	4.07666	3.70756	5.03629	5.02623
ENSG00000129195	PIMREG	0.105589	0.957215	4.3981	4.63044	5.18098	5.4652	5.06961	5.18051	4.98545	5.12281
ENSG00000080802	CNOT4	0.11844	0.957215	5.25926	4.957	4.32687	4.19145	4.55806	5.10471	5.0854	4.55841
ENSG00000082512	TRAF5	0.116441	0.957215	4.06872	4.41097	4.9334	4.84924	4.70393	5.06527	4.8212	4.16364
ENSG00000253304	TMEM200B	0.11035	0.957215	5.20418	4.41097	5.18098	4.98656	5.33146	4.70358	4.63583	5.41752
ENSG00000110628	SLC22A18	-0.120722	0.957215	4.96008	4.54662	4.88767	4.40251	4.74945	5.02472	3.75476	4.48762
ENSG00000111231	GPN3	-0.146833	0.957215	3.7982	4.20765	4.97773	3.40528	4.14638	4.06837	4.17343	3.96952
ENSG00000151657	KIN	-0.0966342	0.957215	5.08729	5.02052	4.97773	4.69746	4.74945	5.02472	4.93275	4.69033
ENSG00000166788	SAAL1	0.127768	0.957215	3.93979	4.20765	4.39383	4.69746	4.27646	4.98299	4.42308	3.96952
ENSG00000225614	ZNF469	0.150572	0.957215	3.7982	4.31289	3.26016	4.19145	4.39577	3.07454	4.49754	4.06984
ENSG00000214391	TUBAP2	-0.126725	0.957215	4.18707	4.20765	5.10308	4.33553	4.27646	4.59698	4.56834	4.06984
ENSG00000154710	RABGEF1	-0.0969617	0.957215	5.5952	4.98911	4.97773	5.33408	4.95771	5.44921	5.03629	5.02623
ENSG00000130684	ZNF337	-0.142103	0.957215	3.26418	4.31289	4.32687	4.19145	3.84468	4.35675	4.07959	3.47936
ENSG00000124177	CHD6	0.0956715	0.957215	4.96008	4.98911	4.9334	4.74985	4.83639	5.02472	5.0854	5.07533
ENSG00000114405	C3orf14	0.124791	0.957215	3.7982	4.20765	4.0228	4.6431	4.33735	4.59698	4.42308	3.86169
ENSG00000110876	SELPLG	-0.168172	0.957215	3.93979	4.09413	2.74859	4.03136	4.14638	3.07454	3.1625	3.86169
ENSG00000205683	DPF3	-0.150241	0.957215	3.46496	4.20765	3.84278	4.26529	3.22563	3.36181	4.17343	4.41319
ENSG00000104835	SARS2	-0.180851	0.957215	3.7982	3.90512	4.18283	2.5354	3.46273	3.07454	2.96671	4.33471
ENSG00000115271	GCA	0.217531	0.957215	3.03087	2.86625	2.93998	3.75202	3.66631	4.21975	2.96671	1.08957
ENSG00000250899	ENSG00000250899	0.180705	0.957215	4.58217	3.52183	3.39702	3.40528	2.58799	3.70756	3.87135	4.86804
ENSG00000124160	NCOA5	0.134273	0.957215	3.64118	4.09413	4.32687	3.85126	4.27646	4.28987	3.6279	4.2517
ENSG00000228288	PCAT6	0.151314	0.957215	3.26418	3.60706	4.5191	3.64544	3.56811	4.35675	4.07959	3.86169
ENSG00000247596	TWF2	0.12082	0.957215	4.49307	4.36276	4.25665	4.11362	4.33735	4.21975	4.07959	4.92272
ENSG00000170561	IRX2	-0.14036	0.957215	3.7982	4.15201	4.32687	4.11362	3.75825	3.36181	4.49754	4.16364
ENSG00000125650	PSPN	0.164178	0.957215	2.75241	3.43123	3.52202	3.94412	3.75825	3.89921	3.87135	2.73131
ENSG00000111445	RFC5	-0.156746	0.957215	4.06872	2.99834	4.10504	4.19145	4.0034	3.98627	3.75476	2.95767
ENSG00000130881	LRP3	0.14433	0.957215	3.64118	3.90512	3.52202	4.26529	3.92622	3.36181	4.34457	4.2517
ENSG00000069667	RORA	-0.184341	0.957215	4.892	2.99834	3.39702	3.40528	3.66631	3.80657	4.07959	2.73131
ENSG00000263072	ZNF213-AS1	-0.199464	0.957215	3.64118	3.68754	1.94871	3.53035	3.34905	2.23637	3.48881	3.32552
ENSG00000144535	DIS3L2	-0.116911	0.957215	4.892	4.26123	4.39383	4.52782	4.60834	4.35675	4.17343	4.41319
ENSG00000078699	CBFA2T2	0.109519	0.957215	4.892	4.31289	4.18283	4.74985	4.55806	4.70358	4.56834	4.75203
ENSG00000141542	RAB40B	0.169737	0.957215	3.03087	3.11933	3.74358	3.75202	2.94175	3.22531	4.26153	3.74516
ENSG00000124067	SLC12A4	0.105833	0.957215	5.02508	4.26123	4.84044	4.94222	4.83639	4.70358	4.93275	5.02623
ENSG00000183655	KLHL25	0.167799	0.957215	2.75241	3.33457	3.10893	3.85126	3.22563	3.4865	3.33486	3.86169
ENSG00000169914	OTUD3	-0.156218	0.957215	3.64118	3.52183	4.0228	3.26832	3.22563	3.36181	3.33486	3.96952
ENSG00000067646	ZFY	0.159588	0.957215	4.06872	3.43123	3.10893	2.94791	3.56811	3.70756	3.48881	3.47936
ENSG00000111653	ING4	0.176353	0.957215	3.03087	2.99834	3.26016	3.53035	2.58799	3.22531	3.97923	3.47936
ENSG00000171606	ZNF274	-0.130774	0.957307	3.03087	4.7477	4.9334	5.07134	4.39577	4.42066	4.63583	4.69033
ENSG00000214357	NEURL1B	-0.169945	0.957671	4.06872	3.76377	4.25665	4.6431	4.91839	4.28987	2.47119	3.32552
ENSG00000219274	RPS20P2	0.123138	0.957671	4.58217	4.6706	3.9356	3.75202	4.14638	4.48186	4.56834	4.41319
ENSG00000117643	MAN1C1	0.170823	0.957723	3.26418	3.60706	3.26016	3.64544	2.37216	4.21975	3.6279	3.74516
ENSG00000169188	APEX2	0.0650855	0.957964	6.94182	7.40495	7.25357	7.6341	7.7304	7.29378	7.34294	7.16131
ENSG00000070081	NUCB2	-0.051893	0.957964	7.51723	7.49156	7.26256	7.39188	7.50345	7.43973	7.37292	7.10331
ENSG00000165476	REEP3	0.0672854	0.957964	6.81889	7.15192	6.47112	6.95202	6.62564	6.91547	7.05317	7.13838
ENSG00000136842	TMOD1	0.108786	0.957964	5.02508	5.9002	5.14256	4.89648	5.03326	4.98299	5.70408	5.81449
ENSG00000185049	NELFA	0.0838218	0.957964	5.25926	5.83102	5.3591	6.02867	5.87393	5.56686	5.67229	5.8712
ENSG00000021776	AQR	-0.0697378	0.957964	6.39587	6.24415	6.1989	6.02867	6.08395	5.82481	6.2903	6.36149
ENSG00000121289	CEP89	-0.0822374	0.957964	6.18448	5.7206	5.42462	5.77427	5.81092	5.93833	5.42765	5.56232
ENSG00000095794	CREM	-0.0780072	0.957964	5.97011	5.4477	5.57647	5.89549	5.74503	5.62227	5.70408	5.49174
ENSG00000008869	HEATR5B	0.125156	0.957964	3.7982	4.58914	4.25665	3.75202	4.21289	4.48186	4.34457	4.06984
ENSG00000247626	MARS2	0.174914	0.957964	1.28369	4.15201	4.32687	4.03136	3.22563	3.98627	4.42308	4.2517
ENSG00000175305	CCNE2	0.108912	0.957964	4.58217	4.31289	4.5191	4.84924	4.60834	5.06527	4.42308	4.48762
ENSG00000152147	GEMIN6	-0.100075	0.957964	5.55174	4.98911	4.84044	5.11193	4.65693	4.85004	5.46524	5.07533
ENSG00000143156	NME7	0.146282	0.957964	3.64118	3.76377	4.0228	3.117	3.66631	4.21975	3.6279	3.61837
ENSG00000130544	ZNF557	-0.138111	0.957964	4.29644	3.60706	3.74358	4.19145	3.46273	3.80657	3.75476	4.2517
ENSG00000130363	RSPH3	-0.0852386	0.957971	5.50693	5.08137	5.68739	5.52655	5.27032	5.38658	5.22343	5.59636
ENSG00000203760	CENPW	-0.104887	0.958327	5.50693	5.62165	5.14256	6.26301	5.52711	6.16048	5.26665	5.16878
ENSG00000154330	PGM5	0.17616	0.958327	5.67838	5.35217	4.32687	3.40528	4.39577	3.60126	5.46524	5.92576
ENSG00000132603	NIP7	-0.102649	0.958327	4.96008	5.58009	5.73981	5.74876	5.06961	5.10471	5.26665	6.12546
ENSG00000146072	TNFRSF21	0.103369	0.958327	4.49307	4.78476	4.57787	4.69746	5.06961	4.65126	4.76202	4.41319
ENSG00000116353	MECR	0.114996	0.958327	4.29644	4.70967	4.5191	4.6431	4.74945	3.89921	4.7003	5.12281
ENSG00000170322	NFRKB	-0.16366	0.958327	3.93979	4.03384	2.93998	3.94412	3.46273	3.07454	4.42308	3.15329
ENSG00000087086	FTL	-0.051668	0.958514	11.3698	11.3988	10.9933	10.971	10.9833	10.9202	11.2334	11.3954
ENSG00000117597	UTP25	-0.0868511	0.958539	6.29404	5.64199	5.83927	5.22728	5.62805	5.70159	5.90894	5.52746
ENSG00000153037	SRP19	0.0953187	0.958539	4.82056	5.19586	5.14256	4.8004	4.74945	4.94002	5.3494	5.33928
ENSG00000132661	NXT1	-0.160949	0.958539	3.03087	3.52183	3.63705	4.03136	3.22563	4.06837	2.96671	3.32552
ENSG00000278845	MRPL45	0.0725304	0.95864	6.42024	6.74497	6.1021	6.40044	6.47119	6.26863	6.88306	6.36149
ENSG00000149273	RPS3	-0.0398899	0.958753	10.7658	10.7482	10.6265	10.5102	10.5319	10.4469	10.7869	10.7159
ENSG00000168785	TSPAN5	-0.059472	0.958753	8.50191	8.1397	7.84438	8.0333	7.8291	7.94251	8.19484	8.33321
ENSG00000179958	DCTPP1	0.0749053	0.958753	6.34585	5.83102	6.16096	6.72223	6.31344	6.50809	6.37174	6.25896
ENSG00000073756	PTGS2	0.192172	0.959044	3.26418	3.11933	5.9323	5.84822	5.76733	5.72709	4.07959	4.9754
ENSG00000106992	AK1	0.0839433	0.959044	5.83161	5.96622	5.29047	5.52655	5.52711	5.50923	5.90894	6.05378
ENSG00000118596	SLC16A7	-0.137745	0.959044	5.4129	4.03384	3.84278	4.69746	4.74945	4.70358	3.75476	4.41319
ENSG00000145414	NAF1	0.135247	0.959044	3.7982	3.43123	3.9356	3.94412	3.66631	3.80657	3.87135	4.2517
ENSG00000049540	ELN	0.269597	0.959085	8.28018	7.76165	10.4839	10.9537	10.8974	10.8516	8.98156	8.94172
ENSG00000104388	RAB2A	-0.0404483	0.959085	9.28452	9.07305	8.93977	9.26459	9.17979	9.14981	9.02311	9.05621
ENSG00000089159	PXN	-0.0401723	0.959085	8.54688	8.37053	8.54241	8.57346	8.55821	8.36016	8.39315	8.54846
ENSG00000174442	ZWILCH	0.0706924	0.959085	6.89041	7.24128	7.50143	7.03879	7.20164	7.71928	7.01566	6.96685
ENSG00000169957	ZNF768	-0.0798177	0.959085	5.75703	6.21729	6.0197	6.66881	6.42985	6.12255	6.01414	5.89874
ENSG00000221890	NPTXR	0.10193	0.959085	5.14692	5.35217	6.5169	6.07047	6.15332	6.26863	5.63978	5.75546
ENSG00000186854	TRABD2A	-0.19514	0.959085	5.25926	5.77687	3.74358	2.75635	3.46273	3.89921	5.0854	5.33928
ENSG00000090097	PCBP4	-0.0989106	0.959085	5.25926	5.47063	5.39223	5.84822	4.74945	5.82481	5.0854	5.75546
ENSG00000143614	GATAD2B	0.0614524	0.959085	6.46778	6.13358	6.34142	6.46454	6.44376	6.28589	6.522	6.38115
ENSG00000107362	ABHD17B	0.112357	0.959085	3.93979	4.6706	5.45629	5.43352	5.39012	4.94002	4.98545	5.12281
ENSG00000170100	ZNF778	0.18424	0.959085	3.46496	4.03384	4.32687	5.18985	2.37216	4.06837	5.13289	5.29851
ENSG00000153558	FBXL2	0.0988958	0.959085	5.4129	5.32727	5.42462	4.74985	5.06961	4.85004	5.46524	5.84312
ENSG00000128534	LSM8	-0.105437	0.959085	4.49307	5.05127	4.88767	4.46652	4.79357	4.21975	4.8212	4.75203
ENSG00000120948	TARDBP	-0.11438	0.959085	5.25926	4.8209	4.0228	4.8004	4.55806	4.21975	5.03629	4.75203
ENSG00000134109	EDEM1	0.169213	0.959085	2.40703	3.23096	4.32687	3.53035	3.46273	3.36181	3.48881	4.33471
ENSG00000184281	TSSC4	0.0842404	0.959085	6.5802	5.55885	5.7904	5.94127	5.93431	5.84824	6.2903	6.21582
ENSG00000024862	CCDC28A	0.108259	0.959085	4.18707	4.31289	4.5191	4.33553	4.27646	4.48186	4.49754	4.55841
ENSG00000006652	IFRD1	-0.139341	0.959085	4.29644	3.83617	4.18283	3.85126	4.0034	2.90616	4.07959	4.33471
ENSG00000176393	RNPEP	-0.141013	0.959085	4.49307	3.52183	3.74358	4.33553	3.22563	4.06837	4.26153	3.96952
ENSG00000147403	RPL10	-0.040198	0.959125	10.5619	10.4978	10.2247	10.3687	10.2761	10.2377	10.5218	10.4603
ENSG00000139163	ETNK1	0.0876202	0.959125	5.50693	6.93828	6.28961	6.13097	6.44376	6.4326	6.31109	6.45721
ENSG00000253293	HOXA10	0.061152	0.959125	7.56173	7.36268	7.53148	7.62009	7.52324	7.07292	7.77584	7.84553
ENSG00000152795	HNRNPDL	0.0590326	0.959135	8.16232	8.89595	8.94536	8.89463	8.86781	9.01138	8.74225	8.63288
ENSG00000090686	USP48	-0.0620234	0.959135	6.64368	7.18001	6.72625	6.90659	6.86158	6.76356	7.05317	6.59827
ENSG00000196975	ANXA4	-0.0957934	0.959135	5.25926	5.98226	6.5018	5.84822	6.31344	5.77678	5.3494	5.89874
ENSG00000166439	RNF169	0.0645137	0.959135	6.68449	6.57555	6.5169	6.29861	6.31344	6.47837	6.91057	6.59827
ENSG00000143382	ADAMTSL4	0.0788859	0.959135	6.09648	5.99813	5.3252	5.52655	5.74503	5.84824	5.96249	5.81449
ENSG00000061987	MON2	-0.0996724	0.959135	5.08729	5.22311	4.79161	4.58661	4.95771	4.42066	4.87805	5.07533
ENSG00000144681	STAC	-0.13449	0.959135	3.64118	3.76377	5.0625	5.15142	4.39577	4.42066	4.26153	4.69033
ENSG00000168994	PXDC1	-0.112134	0.959135	4.66609	4.36276	4.74107	5.07134	4.79357	5.02472	4.42308	3.96952
ENSG00000165288	BRWD3	-0.152521	0.959135	4.74539	4.63044	3.26016	3.117	3.92622	3.80657	4.26153	3.86169
ENSG00000162804	SNED1	0.221358	0.959135	1.95204	2.72085	3.39702	4.03136	2.94175	4.59698	2.47119	2.46269
ENSG00000188157	AGRN	0.206524	0.959135	4.58217	2.99834	2.74859	2.27438	4.45192	2.90616	2.96671	3.32552
ENSG00000197622	CDC42SE1	0.108457	0.959135	5.36348	4.26123	4.9334	4.33553	4.79357	4.70358	4.87805	5.07533
ENSG00000128595	CALU	-0.0713654	0.959249	10.9715	9.73788	10.1589	10.168	10.2115	10.1163	10.3887	10.3043
ENSG00000137038	DMAC1	-0.0715708	0.959249	6.18448	6.21729	5.88653	5.91856	5.91446	5.6492	6.13569	6.21582
ENSG00000153975	ZUP1	0.144718	0.959249	3.26418	4.85614	4.63435	4.33553	4.79357	5.21696	3.87135	3.74516
ENSG00000161618	ALDH16A1	0.0893805	0.959444	5.90252	4.8209	5.3591	5.368	5.47387	5.44921	5.57248	5.37893
ENSG00000060642	PIGV	0.161825	0.960557	2.75241	3.68754	2.93998	3.53035	3.66631	3.70756	3.33486	2.95767
ENSG00000126464	PRR12	0.0751172	0.960677	6.42024	5.83102	6.56127	6.65514	6.42985	6.76356	6.18158	6.41968
ENSG00000270504	ENSG00000270504	-0.128323	0.961039	4.3981	3.76377	4.25665	4.6431	4.14638	4.54056	4.34457	3.32552
ENSG00000166343	MSS51	0.198939	0.961039	2.40703	3.60706	4.0228	1.54545	2.94175	3.36181	3.97923	3.15329
ENSG00000170955	CAVIN3	-0.0726937	0.961299	10.1366	10.1224	10.3063	10.5074	10.6461	10.5353	9.75391	9.58094
ENSG00000085224	ATRX	-0.0756017	0.961299	8.9992	8.31144	7.99755	7.9121	7.94613	8.19637	8.51017	8.45416
ENSG00000169239	CA5B	-0.16343	0.961299	2.75241	3.52183	4.32687	3.85126	3.22563	4.28987	2.96671	3.47936
ENSG00000198727	MT-CYB	0.0534263	0.96139	14.2036	14.0135	13.6096	13.5513	13.7432	13.7544	14.0738	14.0862
ENSG00000167601	AXL	0.0628902	0.96139	10.4435	10.4838	11.2155	11.1376	11.1862	10.987	10.68	10.8032
ENSG00000138119	MYOF	0.0599994	0.96139	9.15254	9.82719	9.30635	9.09271	9.25471	9.21434	9.53275	9.69725
ENSG00000152377	SPOCK1	0.226725	0.96139	5.90252	5.58009	7.69971	7.68879	7.9165	7.90948	5.82468	6.14859
ENSG00000119242	CCDC92	-0.0642719	0.96139	7.07058	7.4344	7.61103	7.82932	7.70174	7.57928	7.363	7.07944
ENSG00000130811	EIF3G	0.0654879	0.96139	8.61709	8.00092	7.62503	7.77979	8.12082	7.94794	8.16088	8.22314
ENSG00000071859	FAM50A	0.066137	0.96139	7.96108	7.28721	7.37455	7.4798	7.95587	7.60702	7.54956	7.20608
ENSG00000102178	UBL4A	0.0628772	0.96139	6.85509	7.18001	7.18905	7.51049	7.48339	7.41641	7.24908	6.8305
ENSG00000143013	LMO4	-0.0679755	0.96139	7.51723	7.08663	7.47847	7.26262	7.69593	7.37668	6.78241	7.05517
ENSG00000197448	GSTK1	-0.0487094	0.96139	7.94437	7.757	7.45515	7.55534	7.65466	7.69364	7.66713	7.52163
ENSG00000159140	SON	-0.0628883	0.96139	9.11571	8.43897	8.41521	8.45618	8.35603	8.31042	8.6916	8.86001
ENSG00000028116	VRK2	-0.0648406	0.96139	6.94182	7.15192	6.78979	6.31609	6.74281	6.82389	6.75232	6.75717
ENSG00000111052	LIN7A	-0.105803	0.96139	5.4129	6.66771	5.83927	5.4962	5.69937	5.14311	6.06399	6.30085
ENSG00000166557	TMED3	-0.0569513	0.96139	7.96936	7.38699	7.91447	7.5256	7.7417	7.40065	7.76081	7.69658
ENSG00000169679	BUB1	-0.0756477	0.96139	6.29404	6.45427	6.87429	6.69577	6.99039	6.25115	6.11218	6.56428
ENSG00000115993	TRAK2	-0.0579015	0.96139	7.79395	7.4344	7.54627	7.07003	7.16851	7.49273	7.51413	7.48576
ENSG00000135778	NTPCR	0.0719539	0.96139	5.90252	6.68742	6.21751	6.09092	6.10161	6.46327	6.3914	6.40054
ENSG00000131368	MRPS25	0.0619204	0.96139	7.02363	6.8272	6.56127	6.54086	7.05526	6.55156	6.70596	6.85882
ENSG00000185627	PSMD13	0.0490107	0.96139	7.4359	7.15192	7.43938	7.35852	7.40021	7.27661	7.30198	7.58234
ENSG00000028203	VEZT	-0.0695054	0.96139	6.85509	6.64773	6.48654	6.11109	6.32851	6.75118	6.53972	6.21582
ENSG00000171155	C1GALT1C1	0.0820804	0.96139	5.31231	6.0447	6.59011	6.04972	6.21952	6.26863	6.20399	5.92576
ENSG00000111647	UHRF1BP1L	0.116619	0.96139	4.49307	5.95	5.0625	5.43352	5.27032	5.77678	4.56834	5.89874
ENSG00000099804	CDC34	-0.080678	0.96139	7.13089	6.47709	5.88653	6.43285	6.56328	6.30295	6.60854	6.32135
ENSG00000240583	AQP1	0.176675	0.96139	2.75241	3.23096	6.08194	5.33408	5.06961	5.25252	5.0854	5.12281
ENSG00000106344	RBM28	-0.0803795	0.96139	5.46068	5.75835	6.25401	5.55627	5.44649	5.72709	5.73519	5.95229
ENSG00000099956	SMARCB1	0.0858359	0.96139	5.36348	5.62165	5.86309	5.40113	5.78929	5.56686	5.03629	6.07807
ENSG00000178188	SH2B1	0.0770462	0.96139	5.71824	5.68183	5.60501	5.43352	5.85323	5.96	5.50188	5.29851
ENSG00000132205	EMILIN2	-0.108024	0.96139	3.93979	5.47063	5.0625	5.11193	5.13966	4.65126	5.13289	4.69033
ENSG00000155189	AGPAT5	-0.0855029	0.96139	5.67838	5.7206	5.88653	4.89648	5.36109	5.53833	5.42765	5.69391
ENSG00000230417	LINC00595	-0.146292	0.96139	5.25926	5.19586	3.10893	4.33553	4.45192	3.98627	5.17887	4.33471
ENSG00000135317	SNX14	-0.0846643	0.96139	5.63739	5.60102	5.633	5.368	5.30122	5.18051	5.26665	6.02907
ENSG00000113716	HMGXB3	0.113996	0.96139	4.892	5.13975	4.18283	4.58661	4.33735	5.41823	4.87805	4.55841
ENSG00000136877	FPGS	0.0816836	0.96139	4.96008	5.42441	5.21841	5.64193	5.20647	5.53833	5.42765	5.52746
ENSG00000007541	PIGQ	0.123515	0.96139	5.36348	4.31289	4.0228	4.11362	4.91839	4.89573	4.07959	4.48762
ENSG00000100023	PPIL2	-0.121333	0.96139	3.64118	4.58914	4.18283	4.40251	3.84468	4.48186	3.87135	4.33471
ENSG00000125449	ARMC7	0.110724	0.96139	4.06872	4.63044	4.25665	4.26529	4.0034	4.54056	4.63583	4.55841
ENSG00000174871	CNIH2	-0.165292	0.96139	4.06872	3.11933	2.93998	4.33553	3.56811	2.71549	3.48881	4.16364
ENSG00000269343	ZNF587B	0.124876	0.96139	4.892	4.20765	3.74358	4.26529	4.07666	3.89921	4.63583	4.92272
ENSG00000151413	NUBPL	0.0927099	0.96139	4.96008	4.63044	4.9334	4.6431	4.60834	4.98299	4.98545	4.92272
ENSG00000070269	TMEM260	-0.156849	0.96139	4.29644	3.76377	3.63705	2.75635	3.66631	3.22531	4.07959	2.95767
ENSG00000137714	FDX1	-0.159883	0.96139	3.03087	3.43123	2.93998	3.94412	3.46273	3.22531	3.33486	2.95767
ENSG00000141198	TOM1L1	0.150252	0.96139	4.58217	3.33457	3.39702	3.40528	3.22563	3.80657	4.34457	3.96952
ENSG00000234912	SNHG20	0.163259	0.96139	4.18707	2.72085	3.10893	3.64544	3.09066	3.70756	3.33486	4.16364
ENSG00000186174	BCL9L	0.0748895	0.961689	8.53018	8.09614	7.55361	7.28942	8.0589	7.92057	8.17229	7.90106
ENSG00000160007	ARHGAP35	-0.0485276	0.961689	8.23281	7.75233	8.27127	7.99039	8.02228	8.06755	7.91139	8.08012
ENSG00000137288	UQCC2	-0.0622815	0.961689	6.21266	6.58608	6.73919	6.57029	6.38729	6.23347	6.69018	6.61497
ENSG00000101901	ALG13	0.113065	0.961689	4.18707	5.16808	4.32687	4.69746	5.06961	4.06837	4.8212	4.9754
ENSG00000109738	GLRB	0.214953	0.961689	3.26418	3.23096	1.94871	3.75202	3.84468	4.14604	1.09508	2.73131
ENSG00000122591	FAM126A	0.0532282	0.961815	7.23073	7.61502	7.65945	7.29824	7.4424	7.76923	7.38278	7.45826
ENSG00000023909	GCLM	-0.0698971	0.961899	6.26742	7.13766	7.05065	7.17912	6.52453	6.92652	7.00293	7.07944
ENSG00000102054	RBBP7	0.069617	0.961899	6.21266	6.61724	6.78979	7.03879	6.9422	6.75118	6.33159	6.96685
ENSG00000170242	USP47	-0.0531857	0.961899	7.58347	7.35654	7.47074	7.10061	7.05526	7.42422	7.38278	7.43963
ENSG00000197646	PDCD1LG2	-0.108204	0.961899	5.02508	5.66205	6.23587	6.54086	6.38729	6.1032	5.30862	5.37893
ENSG00000147155	EBP	0.0833351	0.961899	6.18448	5.7396	5.88653	5.4962	6.10161	6.26863	5.26665	5.81449
ENSG00000107669	ATE1	0.112914	0.961899	5.50693	5.66205	5.3252	4.33553	4.45192	5.56686	5.82468	5.45511
ENSG00000054356	PTPRN	-0.13217	0.961899	5.25926	4.78476	4.32687	4.84924	5.65221	4.06837	4.17343	4.16364
ENSG00000141642	ELAC1	-0.161003	0.961899	1.95204	5.19586	4.0228	4.8004	4.21289	3.98627	4.07959	4.75203
ENSG00000227036	LINC00511	0.217569	0.961899	1.95204	2.16845	3.84278	4.89648	4.14638	4.75407	2.47119	3.32552
ENSG00000183624	HMCES	-0.113098	0.961899	4.3981	4.09413	4.63435	4.11362	3.84468	4.21975	4.42308	4.33471
ENSG00000197157	SND1	0.0377133	0.961968	9.6388	9.25737	9.37425	9.57157	9.5091	9.4923	9.47403	9.53561
ENSG00000148180	GSN	-0.0513617	0.961968	7.7657	7.86477	7.34947	7.98494	7.68426	7.74447	7.64273	7.76552
ENSG00000072310	SREBF1	0.119266	0.961968	4.18707	5.08137	4.25665	3.75202	4.70393	4.59698	4.17343	4.62588
ENSG00000085063	CD59	0.0377982	0.961999	10.6738	10.8766	10.9107	10.9133	11.0581	10.9771	10.7301	10.7456
ENSG00000163040	CCDC74A	-0.117629	0.961999	4.58217	4.45762	4.25665	3.94412	4.65693	4.06837	3.6279	4.2517
ENSG00000205138	SDHAF1	0.137301	0.961999	3.93979	3.97091	4.10504	3.40528	3.34905	3.4865	4.42308	4.48762
ENSG00000269292	ENSG00000269292	-0.18619	0.961999	4.06872	3.43123	2.74859	2.5354	3.84468	2.23637	2.96671	2.95767
ENSG00000025796	SEC63	-0.0506996	0.962407	7.51723	7.13048	7.37455	7.44845	7.24995	7.44742	7.10172	7.43963
ENSG00000163349	HIPK1	-0.0836174	0.962407	6.42024	5.5373	6.21751	6.28092	6.44376	6.17907	5.53761	5.8712
ENSG00000126457	PRMT1	0.0798446	0.962407	6.37108	5.99813	5.9323	5.87205	5.69937	5.72709	6.57454	6.34156
ENSG00000156467	UQCRB	-0.0517678	0.962653	7.93594	8.23985	7.86813	7.89476	7.67249	7.81156	8.21153	8.03739
ENSG00000152127	MGAT5	0.0600197	0.962653	6.80044	7.27423	7.08144	6.9742	7.07327	6.70059	7.38278	7.21706
ENSG00000104825	NFKBIB	0.0547348	0.962653	7.21688	7.09404	6.67333	7.01758	6.89234	7.07292	7.23827	7.04288
ENSG00000182934	SRPRA	-0.0612575	0.962653	6.42024	6.59654	6.37495	6.54086	6.62564	6.26863	6.11218	6.63148
ENSG00000277791	PSMB3	-0.0701555	0.962653	6.8371	6.13358	6.12199	6.16995	5.99226	6.28589	6.37174	6.38115
ENSG00000206562	METTL6	-0.146075	0.962653	3.26418	3.83617	3.9356	4.03136	3.75825	2.71549	4.34457	3.47936
ENSG00000152348	ATG10	-0.138169	0.962653	4.06872	3.43123	4.57787	3.40528	3.56811	3.60126	3.87135	4.16364
ENSG00000139620	KANSL2	0.160379	0.962653	3.93979	3.11933	2.74859	3.26832	3.22563	3.80657	2.74012	3.74516
ENSG00000260924	LINC01311	-0.160952	0.962653	3.93979	2.86625	3.39702	3.53035	2.94175	3.89921	3.33486	2.73131
ENSG00000256364	ENSG00000256364	0.218952	0.963298	2.40703	5.47063	6.59011	5.91856	6.01107	6.12255	6.11218	5.21333
ENSG00000176887	SOX11	0.156609	0.963315	4.66609	3.52183	6.57576	6.18904	6.1868	6.26863	5.46524	5.07533
ENSG00000120688	WBP4	0.0756305	0.963316	8.37675	7.49716	7.77071	7.04928	7.89641	7.92057	7.51413	7.91461
ENSG00000162300	ZFPL1	0.077353	0.963316	5.67838	5.88322	5.68739	6.33336	6.20325	6.21556	5.50188	5.95229
ENSG00000161813	LARP4	0.0679977	0.963316	5.90252	6.08983	6.45553	6.33336	6.01107	6.19744	6.24779	6.63148
ENSG00000113407	TARS1	-0.0593801	0.963316	6.32018	6.07494	6.40773	6.20789	6.1868	6.26863	6.18158	6.12546
ENSG00000143401	ANP32E	-0.0588515	0.963343	7.67746	7.08663	7.32394	7.02823	7.05526	7.48528	7.22737	7.12679
ENSG00000163946	TASOR	-0.0993382	0.963418	5.50693	6.21729	4.79161	5.15142	5.36109	5.44921	5.63978	5.25655
ENSG00000115904	SOS1	-0.0774824	0.963418	6.03468	6.23078	5.76533	5.52655	6.10161	5.96	5.38905	5.78527
ENSG00000177463	NR2C2	0.0627373	0.963418	5.83161	6.29641	6.18006	6.38396	6.17016	6.36923	6.11218	6.38115
ENSG00000100075	SLC25A1	-0.0510369	0.963536	10.1163	9.44415	9.41512	9.50073	9.69216	9.55771	9.60188	9.5246
ENSG00000150687	PRSS23	-0.0865724	0.963536	6.85509	7.90319	8.29336	8.29365	8.23724	8.0525	7.45929	7.52163
ENSG00000125971	DYNLRB1	0.0593602	0.963536	9.30102	8.72534	8.26681	8.70864	8.86005	8.70947	8.93877	8.89462
ENSG00000176018	LYSMD3	0.0656204	0.963536	7.56173	7.9771	7.92583	7.64797	7.17686	7.81751	8.10838	8.15054
ENSG00000137161	CNPY3	-0.0552191	0.963536	8.22592	7.6556	8.20289	8.21664	8.25312	8.18722	7.80546	7.82415
ENSG00000160752	FDPS	0.056219	0.963536	7.47132	7.63038	6.92044	7.50288	7.31951	7.3927	7.51413	7.61591
ENSG00000130749	ZC3H4	-0.0420703	0.963536	7.55073	7.51381	7.56818	7.59883	7.4424	7.65431	7.44054	7.51275
ENSG00000146648	EGFR	0.0486691	0.963536	7.70748	7.31281	7.64578	7.62711	7.6366	7.82933	7.44054	7.54796
ENSG00000124209	RAB22A	0.0557222	0.963536	6.4442	7.0642	6.96516	7.0597	6.90245	6.8818	7.00293	7.10331
ENSG00000136783	NIPSNAP3A	0.0908318	0.963536	5.14692	6.46572	6.54663	6.99606	6.34343	6.71341	6.44882	6.59827
ENSG00000104763	ASAH1	-0.0607461	0.963536	6.81889	7.08663	7.14113	6.87155	6.44376	6.93748	7.14868	7.11509
ENSG00000136478	TEX2	-0.0589382	0.963536	6.66423	6.87094	6.93175	7.29824	6.70865	6.76356	7.12539	7.00536
ENSG00000167721	TSR1	-0.0589108	0.963536	6.8371	6.85361	6.7132	6.8112	6.58855	6.44802	7.13708	6.74204
ENSG00000136280	CCM2	0.0697678	0.963536	6.18448	6.0599	5.95465	6.73528	6.2982	6.4933	6.11218	6.40054
ENSG00000099256	PRTFDC1	0.0855243	0.963536	5.14692	5.66205	5.60501	6.28092	6.11905	5.91633	5.76564	5.37893
ENSG00000160972	PPP1R16A	-0.0836759	0.963536	5.46068	5.47063	5.25489	6.09092	5.20647	5.75215	5.38905	5.69391
ENSG00000162971	TYW5	0.115007	0.963536	4.06872	5.16808	4.18283	4.6431	4.21289	4.42066	5.13289	4.9754
ENSG00000113273	ARSB	-0.0915053	0.963536	5.14692	4.957	5.81504	4.94222	4.99598	4.98299	5.50188	5.16878
ENSG00000180806	HOXC9	-0.137564	0.963536	2.75241	4.09413	5.0625	4.74985	4.45192	4.59698	4.07959	3.86169
ENSG00000178764	ZHX2	0.172212	0.963536	1.95204	3.97091	4.10504	4.74985	2.58799	4.21975	4.42308	4.75203
ENSG00000132153	DHX30	-0.0929764	0.963536	6.21266	5.24987	5.3591	5.02957	5.03326	5.70159	5.46524	5.41752
ENSG00000106617	PRKAG2	0.105957	0.963536	3.93979	4.70967	4.39383	4.74985	4.39577	4.70358	4.17343	5.02623
ENSG00000149089	APIP	0.10428	0.963536	4.49307	4.6706	4.39383	4.69746	4.70393	3.98627	5.13289	4.69033
ENSG00000048707	VPS13D	-0.0926888	0.963536	4.892	4.54662	5.25489	5.40113	4.74945	4.85004	5.17887	5.07533
ENSG00000173846	PLK3	-0.083359	0.963536	5.08729	4.957	5.10308	5.15142	4.99598	4.75407	4.98545	5.21333
ENSG00000277476	ENSG00000277476	-0.156138	0.963536	4.29644	3.97091	3.10893	3.26832	4.07666	3.98627	2.96671	2.73131
ENSG00000115109	EPB41L5	0.144627	0.963536	3.93979	3.83617	3.52202	3.26832	3.75825	4.48186	2.96671	3.47936
ENSG00000164180	TMEM161B	-0.137322	0.963536	4.49307	4.03384	4.32687	2.94791	4.21289	3.36181	3.6279	4.2517
ENSG00000166908	PIP4K2C	0.137251	0.963536	3.46496	3.11933	3.63705	4.19145	4.14638	3.60126	3.6279	3.61837
ENSG00000127415	IDUA	-0.121955	0.963536	4.18707	3.97091	3.9356	3.85126	3.75825	4.06837	4.17343	3.32552
ENSG00000138621	PPCDC	0.14302	0.963536	4.3981	2.99834	3.39702	3.40528	3.56811	3.60126	4.07959	3.61837
ENSG00000105404	RABAC1	-0.044597	0.963582	7.70748	7.41089	7.60397	7.75437	7.66657	7.63423	7.49608	7.48576
ENSG00000178026	LRRC75B	0.159811	0.963582	4.06872	2.99834	3.10893	3.53035	3.92622	3.89921	3.75476	2.13236
ENSG00000162695	SLC30A7	0.073589	0.963586	6.76281	6.20367	5.83927	5.79935	6.11905	6.25115	6.41079	6.25896
ENSG00000163975	MELTF	-0.185168	0.963586	2.40703	1.9246	3.84278	3.94412	2.94175	3.36181	3.1625	2.95767
ENSG00000130770	ATP5IF1	0.0622047	0.963646	6.76281	6.9134	6.39143	6.64134	6.67366	6.41702	6.76744	7.09142
ENSG00000177425	PAWR	-0.0714763	0.963838	6.03468	5.98226	6.53184	6.90659	6.3582	6.35294	6.3518	6.32135
ENSG00000258405	ZNF578	0.119073	0.963838	5.31231	5.51541	4.18283	4.52782	4.60834	4.42066	5.67229	5.37893
ENSG00000161203	AP2M1	0.0373142	0.963848	10.2949	10.0299	10.2722	10.4352	10.3701	10.1343	10.3777	10.312
ENSG00000059769	DNAJC25	-0.0904252	0.963848	4.82056	5.02052	5.3252	4.98656	5.30122	4.85004	4.42308	5.12281
ENSG00000149929	HIRIP3	-0.142858	0.963848	3.7982	3.76377	4.74107	3.75202	4.14638	4.54056	3.75476	2.73131
ENSG00000144959	NCEH1	-0.0423782	0.964353	8.93722	8.88105	9.0912	9.32627	8.90096	8.92863	9.08479	9.18202
ENSG00000115524	SF3B1	0.0440662	0.964353	8.33889	8.69159	8.28897	8.43634	8.28825	8.49986	8.48752	8.68522
ENSG00000242265	PEG10	-0.0519198	0.964353	7.71735	7.93239	7.65945	7.34156	7.72471	7.51486	7.42154	7.81695
ENSG00000101363	MANBAL	-0.0487282	0.964353	6.89041	7.10873	7.17007	6.85968	6.88216	6.95916	6.99009	7.05517
ENSG00000073111	MCM2	0.0952452	0.964353	5.20418	6.11914	5.9323	6.68235	6.52453	6.30295	5.38905	6.25896
ENSG00000130733	YIPF2	0.0528172	0.964353	6.55841	6.92174	6.67333	7.04928	6.8088	6.87041	6.99009	6.8305
ENSG00000160818	GPATCH4	0.058706	0.964353	6.66423	6.2574	6.78979	6.72223	6.6378	6.59375	6.92413	6.51174
ENSG00000161526	SAP30BP	0.050879	0.964353	7.37486	6.80031	7.1116	7.1981	7.10864	7.16908	7.19417	7.22796
ENSG00000130703	OSBPL2	0.0856689	0.964353	5.14692	5.83102	5.25489	5.55627	5.20647	5.18051	5.85331	5.92576
ENSG00000132912	DCTN4	0.063333	0.964353	5.75703	5.93359	6.30709	6.02867	6.02963	6.00238	6.08829	6.23755
ENSG00000163348	PYGO2	0.0811741	0.964353	5.36348	5.47063	5.14256	5.33408	5.87393	5.18051	5.22343	5.21333
ENSG00000169410	PTPN9	0.09715	0.964353	4.3981	4.92416	5.81504	4.94222	5.39012	4.98299	5.22343	5.25655
ENSG00000234456	MAGI2-AS3	-0.0700322	0.964353	6.39587	6.01382	6.08194	5.64193	5.62805	6.0836	6.01414	6.14859
ENSG00000163249	CCNYL1	0.1159	0.964353	4.06872	4.8209	4.25665	4.52782	5.13966	4.54056	4.56834	3.61837
ENSG00000196155	PLEKHG4	0.128848	0.964353	3.93979	3.83617	4.74107	3.85126	4.33735	3.60126	4.93275	3.86169
ENSG00000181896	ZNF101	-0.127113	0.964353	3.7982	3.90512	4.10504	3.64544	4.14638	3.22531	3.87135	3.61837
ENSG00000135775	COG2	0.12016	0.964353	3.93979	3.68754	4.18283	3.94412	3.66631	3.80657	4.49754	4.16364
ENSG00000147679	UTP23	-0.106535	0.964407	6.12641	5.93359	5.66045	4.19145	5.27032	5.89399	5.42765	5.45511
ENSG00000162408	NOL9	-0.0634166	0.964687	5.83161	5.9002	6.21751	6.13097	6.17016	5.91633	5.82468	5.92576
ENSG00000107140	TESK1	0.103311	0.964694	4.49307	4.41097	4.74107	4.40251	4.45192	5.18051	4.26153	4.33471
ENSG00000265354	TIMM23	-0.0510974	0.964787	10.27	10.3535	9.82002	9.95579	9.77291	9.86963	10.2162	10.3311
ENSG00000108654	DDX5	0.0501644	0.964787	8.53018	9.04277	8.81399	9.30235	9.01252	8.95044	8.89123	9.148
ENSG00000077150	NFKB2	0.0409786	0.964787	8.78602	8.57478	8.42325	8.60935	8.40307	8.66068	8.73841	8.74713
ENSG00000033050	ABCF2	0.0461778	0.964787	8.27351	8.28904	8.16026	8.38343	8.21712	7.99068	8.47835	8.55713
ENSG00000037637	FBXO42	0.0774576	0.964787	7.02363	6.28352	6.34142	6.28092	6.26724	6.67462	7.07765	6.12546
ENSG00000159592	GPBP1L1	-0.0840854	0.964787	5.90252	5.19586	5.88653	5.69633	5.93431	5.56686	5.76564	4.92272
ENSG00000116954	RRAGC	-0.0968996	0.964787	5.08729	5.27613	4.45782	4.98656	5.30122	4.85004	4.93275	4.2517
ENSG00000065526	SPEN	-0.0672696	0.964787	6.53628	5.86603	6.16096	6.33336	6.2356	5.77678	6.2903	6.30085
ENSG00000101844	ATG4A	0.108655	0.964787	4.06872	4.89055	3.84278	4.52782	4.50597	4.21975	4.8212	4.48762
ENSG00000169609	C15orf40	-0.0795835	0.964787	5.71824	5.24987	5.21841	5.15142	5.33146	5.25252	4.87805	5.49174
ENSG00000242147	LASTR	-0.176208	0.964787	2.75241	2.37698	4.74107	3.94412	3.09066	4.21975	3.1625	3.61837
ENSG00000005175	RPAP3	0.0992735	0.964787	5.02508	4.58914	4.57787	4.58661	4.83639	4.42066	4.34457	5.33928
ENSG00000136444	RSAD1	-0.105091	0.964787	4.66609	4.58914	4.0228	4.26529	3.92622	4.42066	4.42308	4.41319
ENSG00000114270	COL7A1	0.0962709	0.964881	5.46068	4.7477	5.83927	5.55627	5.33146	6.14164	5.03629	5.37893
ENSG00000162909	CAPN2	-0.0342388	0.964932	10.8735	11.0073	10.7594	10.6347	10.8796	10.8179	10.685	10.7746
ENSG00000168701	TMEM208	-0.0520018	0.964932	6.39587	6.75434	6.57576	6.69577	6.49811	6.56576	6.60854	6.61497
ENSG00000178761	FAM219B	0.0678705	0.964932	5.67838	5.75835	6.12199	5.64193	5.9732	5.62227	6.08829	5.81449
ENSG00000105953	OGDH	0.0833181	0.964932	5.20418	5.5373	5.18098	5.40113	5.30122	5.14311	5.98855	5.12281
ENSG00000175193	PARL	-0.0532769	0.964971	7.4478	7.10873	7.02975	6.73528	7.00922	7.02232	7.05317	7.07944
ENSG00000153029	MR1	-0.0752319	0.964971	5.14692	5.64199	5.99834	5.52655	5.72238	5.62227	5.38905	5.41752
ENSG00000182108	DEXI	0.0615467	0.964971	7.33696	6.75434	6.99782	6.98517	6.57597	7.15975	7.34294	7.17263
ENSG00000124214	STAU1	0.0367325	0.965194	8.93299	8.98423	9.09372	9.2758	9.2468	9.0921	9.01363	9.09541
ENSG00000165678	GHITM	0.0579311	0.965194	8.26681	8.70131	8.13601	8.09535	8.20492	7.99068	8.57178	8.66531
ENSG00000163110	PDLIM5	0.0556728	0.965194	8.20503	7.99698	8.78933	8.68529	8.69536	8.50355	8.39315	8.43076
ENSG00000179598	PLD6	0.103973	0.965194	6.03468	5.93359	5.57647	4.26529	5.87393	5.06527	5.76564	5.92576
ENSG00000154134	ROBO3	0.11717	0.965194	4.49307	4.45762	4.88767	5.40113	5.67598	5.14311	4.07959	4.41319
ENSG00000229689	ENSG00000229689	-0.149111	0.965194	4.74539	4.85614	3.9356	4.19145	3.22563	4.42066	5.38905	3.15329
ENSG00000107521	HPS1	-0.0471078	0.965234	9.66454	9.68618	9.08867	9.25102	9.31839	9.31236	9.56123	9.38795
ENSG00000112118	MCM3	-0.0671217	0.965234	6.2403	6.38355	6.67333	6.40044	6.48471	6.76356	5.88139	6.17135
ENSG00000104957	YJU2B	-0.0799683	0.965234	5.46068	5.4477	5.48729	5.84822	5.33146	5.28722	6.03928	5.16878
ENSG00000260136	ENSG00000260136	0.174641	0.965234	3.26418	4.09413	2.93998	2.27438	2.37216	3.89921	3.97923	3.15329
ENSG00000133169	BEX1	-0.22623	0.965479	6.00276	5.37666	8.33655	8.15969	8.1034	7.52216	6.22605	6.28006
ENSG00000176692	FOXC2	0.0654465	0.965517	7.86669	7.54114	7.28918	7.51049	7.719	6.89311	7.86994	7.83844
ENSG00000042753	AP2S1	-0.0500651	0.965532	10.9413	10.2767	10.1875	10.2957	10.3637	10.3384	10.5229	10.3966
ENSG00000131174	COX7B	-0.0337983	0.965606	9.78203	9.85032	9.67106	9.73155	9.74369	9.51077	9.80061	9.8337
ENSG00000175581	MRPL48	0.0715982	0.965778	6.03468	6.75434	7.17959	6.82348	7.0643	6.4326	6.73703	7.01798
ENSG00000122696	SLC25A51	-0.093319	0.965778	6.99146	6.37142	5.97666	6.04972	6.53757	6.02312	5.38905	6.85882
ENSG00000114770	ABCC5	0.096725	0.965778	4.96008	5.02052	4.18283	4.52782	4.70393	4.65126	5.22343	4.55841
ENSG00000143947	RPS27A	-0.0397865	0.96579	11.4941	11.5105	11.212	11.3412	11.1527	11.1637	11.5538	11.5025
ENSG00000196923	PDLIM7	0.0327097	0.96579	10.3371	10.1023	10.2888	10.4629	10.4299	10.3259	10.3057	10.2731
ENSG00000101224	CDC25B	0.0573337	0.96579	7.90173	8.04741	8.39493	8.42833	8.60539	8.45096	7.89771	7.98696
ENSG00000265491	RNF115	-0.0400046	0.96579	8.24651	8.33662	8.00828	8.04906	8.25707	8.10207	8.10838	8.02495
ENSG00000166130	IKBIP	0.0421683	0.96579	7.2029	7.20072	7.17959	7.15018	7.29669	7.13138	7.27047	7.19502
ENSG00000188026	RILPL1	0.0508569	0.96579	6.37108	6.76365	6.7773	6.66881	6.61338	6.81203	6.73703	6.69569
ENSG00000100591	AHSA1	0.0532129	0.96579	7.21688	7.0642	7.19845	6.98517	6.89234	7.09267	7.06546	7.55663
ENSG00000169499	PLEKHA2	0.0770882	0.96579	6.29404	5.7396	6.1021	6.2265	6.76515	5.89399	5.96249	5.81449
ENSG00000177646	ACAD9	-0.0711404	0.96579	5.46068	5.95	6.28961	6.20789	6.02963	6.23347	5.82468	5.62961
ENSG00000143740	SNAP47	0.0679923	0.96579	5.93671	6.08983	5.73981	5.82399	6.2356	5.6492	6.20399	5.69391
ENSG00000146063	TRIM41	-0.0878829	0.96579	4.66609	5.79514	5.45629	5.15142	4.87797	5.44921	5.42765	5.25655
ENSG00000197635	DPP4	-0.0649272	0.96579	5.83161	5.96622	5.54735	5.69633	5.76733	5.77678	5.63978	5.62961
ENSG00000119979	DENND10	0.110107	0.96579	6.15574	5.66205	4.57787	4.40251	5.20647	5.10471	5.79546	5.69391
ENSG00000198898	CAPZA2	-0.0742894	0.96579	5.25926	5.84863	5.68739	5.61394	5.10506	5.59483	5.67229	5.81449
ENSG00000196756	SNHG17	-0.0781278	0.96579	6.2403	5.77687	5.76533	6.46454	5.87393	5.56686	6.522	5.92576
ENSG00000136861	CDK5RAP2	0.0625312	0.96579	5.83161	5.9002	5.66045	5.61394	5.87393	5.70159	5.85331	5.84312
ENSG00000120451	SNX19	-0.0610217	0.96579	6.12641	5.7396	6.16096	6.16995	6.04797	5.91633	5.96249	6.02907
ENSG00000138640	FAM13A	0.103096	0.96579	4.3981	4.54662	4.63435	4.69746	5.27032	3.98627	4.42308	4.69033
ENSG00000242732	RTL5	-0.125614	0.96579	3.64118	4.78476	4.0228	3.64544	4.27646	3.89921	4.26153	3.47936
ENSG00000189376	C8orf76	0.0978765	0.96579	4.29644	4.63044	4.79161	4.40251	4.91839	4.89573	4.49754	4.06984
ENSG00000004866	ST7	-0.108548	0.96579	4.06872	4.36276	4.88767	4.52782	4.83639	4.48186	3.6279	4.33471
ENSG00000149716	LTO1	-0.0873104	0.96579	5.36348	4.957	5.10308	4.98656	5.27032	4.65126	4.56834	5.37893
ENSG00000100246	DNAL4	0.0973621	0.96579	4.18707	4.26123	4.63435	4.89648	4.83639	4.48186	4.8212	4.2517
ENSG00000124181	PLCG1	0.110181	0.96579	3.64118	4.15201	3.9356	4.84924	4.50597	4.21975	4.26153	4.33471
ENSG00000133597	ADCK2	-0.129237	0.96579	3.7982	3.90512	3.52202	4.26529	4.33735	3.89921	3.33486	3.15329
ENSG00000130810	PPAN	-0.0923455	0.96579	4.96008	4.31289	4.97773	4.94222	4.87797	4.75407	4.8212	4.33471
ENSG00000100288	CHKB	0.135203	0.96579	3.03087	3.60706	3.84278	3.94412	4.33735	3.60126	3.87135	2.95767
ENSG00000100360	IFT27	0.121946	0.96579	5.08729	4.09413	3.26016	4.6431	4.21289	4.14604	4.63583	4.92272
ENSG00000197774	EME2	0.129004	0.96579	3.93979	3.43123	3.74358	3.53035	4.27646	3.36181	3.75476	3.47936
ENSG00000184465	WDR27	-0.151956	0.96579	3.03087	3.60706	3.63705	3.117	3.09066	2.71549	3.97923	2.95767
ENSG00000115461	IGFBP5	-0.218319	0.966128	9.80535	9.27376	12.1027	12.1298	11.7529	11.6571	10.2542	10.0114
ENSG00000256053	COA8	-0.0951983	0.966128	5.4129	4.7477	4.9334	4.52782	4.95771	4.14604	5.03629	5.02623
ENSG00000146909	NOM1	0.0841518	0.966144	5.20418	4.78476	4.9334	5.02957	4.74945	4.80285	5.17887	5.45511
ENSG00000165633	VSTM4	-0.0936734	0.966334	4.66609	5.13975	4.74107	5.40113	4.79357	5.14311	4.26153	5.33928
ENSG00000204852	TCTN1	0.0767721	0.966634	4.74539	5.9002	5.88653	5.87205	5.91446	5.70159	5.79546	5.66212
ENSG00000196419	XRCC6	-0.0544905	0.966682	9.30102	8.80867	8.78622	8.7828	8.7718	8.53998	8.80223	9.30032
ENSG00000106031	HOXA13	-0.0645098	0.966682	6.12641	6.58608	6.60432	6.77374	6.61338	6.0836	6.84078	6.30085
ENSG00000148343	MIGA2	-0.0484369	0.966889	7.61549	7.56264	7.37455	7.60595	7.2098	7.551	7.35301	7.80244
ENSG00000131165	CHMP1A	-0.062871	0.966889	7.00764	6.3344	6.14161	6.61334	6.62564	6.4933	6.48587	6.30085
ENSG00000262454	MIR193BHG	-0.118198	0.966889	4.58217	4.31289	3.9356	3.64544	4.50597	3.4865	4.17343	3.74516
ENSG00000077147	TM9SF3	0.0566222	0.967059	9.93152	9.98479	9.38457	9.43025	9.4116	9.47735	10.0789	9.97786
ENSG00000101182	PSMA7	-0.0312865	0.967059	10.4391	10.1913	10.2247	10.193	10.2226	10.0908	10.2569	10.3512
ENSG00000160014	CALM3	0.0296467	0.967059	9.83511	9.65524	9.5984	9.70857	9.7521	9.64224	9.71348	9.8067
ENSG00000213190	MLLT11	-0.0560459	0.967059	8.65352	9.03702	8.64561	8.75102	8.45552	8.23688	8.96197	9.09244
ENSG00000151729	SLC25A4	-0.0595308	0.967059	7.4359	8.27934	8.53501	8.3917	8.31877	8.21	8.03528	8.06804
ENSG00000105472	CLEC11A	0.0626364	0.967059	7.84885	7.60987	8.36186	8.61642	8.35234	8.39239	8.21705	7.88738
ENSG00000065150	IPO5	-0.0413043	0.967059	7.71735	7.85173	8.18882	7.97397	7.9847	7.84689	7.82004	7.96107
ENSG00000115685	PPP1R7	-0.0495865	0.967059	8.0652	7.93239	7.39921	7.6341	7.7417	7.59322	7.68317	7.88049
ENSG00000182858	ALG12	0.0431992	0.967059	7.52848	7.6556	7.52402	7.74794	7.78059	7.78145	7.37292	7.66485
ENSG00000152102	FAM168B	0.0660645	0.967059	6.39587	7.13766	7.53889	7.55534	7.38587	7.47025	7.05317	7.24951
ENSG00000138160	KIF11	-0.0544813	0.967059	7.41179	7.63038	7.28918	7.17912	6.99039	7.50752	7.13708	7.62419
ENSG00000158186	MRAS	0.0701272	0.967059	6.18448	6.83606	7.23543	7.44845	7.36409	7.1218	6.8691	6.8866
ENSG00000189403	HMGB1	0.0477568	0.967059	7.27148	7.41089	7.49382	7.0803	7.27351	7.58627	7.17161	7.42076
ENSG00000167986	DDB1	-0.0413256	0.967059	7.69754	7.63038	7.9427	7.96292	7.7304	7.63423	7.90456	7.82415
ENSG00000161542	PRPSAP1	-0.0678009	0.967059	6.74363	6.7821	6.99782	7.58448	7.1346	7.13138	6.41079	7.19502
ENSG00000103852	TTC23	-0.0842024	0.967059	5.93671	6.39558	6.86252	7.16954	6.8719	7.01198	6.01414	6.17135
ENSG00000169738	DCXR	0.0475769	0.967059	7.71735	7.48595	7.36624	7.53309	7.41441	7.34409	7.85586	7.64059
ENSG00000196683	TOMM7	0.0524388	0.967059	6.94182	6.97882	6.65979	6.54086	6.79801	6.64816	6.8691	7.04288
ENSG00000120963	ZNF706	-0.0836316	0.967059	4.66609	6.34685	5.97666	5.94127	5.89434	5.72709	5.79546	5.75546
ENSG00000003756	RBM5	-0.056871	0.967059	6.74363	6.76365	6.5169	6.41673	6.11905	6.72611	6.69018	6.6478
ENSG00000167291	TBC1D16	-0.0737038	0.967059	5.36348	5.96622	5.57647	6.29861	6.08395	5.56686	5.73519	5.69391
ENSG00000101966	XIAP	0.0528842	0.967059	6.76281	6.54347	6.21751	6.41673	6.56328	6.4326	6.64175	6.52946
ENSG00000165861	ZFYVE1	0.066806	0.967059	5.46068	5.86603	5.71384	6.15059	6.17016	5.80099	5.88139	5.66212
ENSG00000221829	FANCG	0.108429	0.967059	5.08729	4.58914	5.68739	5.33408	5.76733	5.82481	4.93275	4.16364
ENSG00000136933	RABEPK	-0.0674854	0.967059	6.18448	5.96622	6.32436	5.91856	6.06607	5.56686	5.93596	6.45721
ENSG00000148218	ALAD	0.106441	0.967059	3.64118	5.16808	5.21841	4.84924	5.44649	5.06527	4.34457	4.75203
ENSG00000168300	PCMTD1	-0.0789341	0.967059	4.66609	5.5373	5.42462	5.66939	5.52711	5.18051	5.13289	5.37893
ENSG00000166452	AKIP1	0.0643645	0.967059	6.21266	5.9002	5.99834	5.91856	6.21952	5.59483	6.3518	6.00392
ENSG00000057757	PITHD1	0.0603927	0.967059	6.42024	6.11914	6.08194	6.46454	6.08395	6.21556	6.2692	6.71131
ENSG00000122965	RBM19	0.0647039	0.967059	6.2403	5.96622	5.633	5.74876	5.78929	5.91633	6.2903	5.84312
ENSG00000168005	SPINDOC	-0.0747401	0.967059	5.02508	5.51541	5.3591	5.11193	5.27032	4.94002	5.30862	5.29851
ENSG00000163904	SENP2	-0.0898201	0.967059	5.50693	4.98911	4.79161	5.52655	4.60834	5.67563	5.13289	4.92272
ENSG00000186684	CYP27C1	0.215441	0.967059	1.28369	1.9246	4.10504	4.52782	4.70393	3.89921	1.7104	3.15329
ENSG00000085117	CD82	-0.0921301	0.967059	5.36348	5.24987	4.88767	4.52782	4.45192	4.75407	5.50188	4.92272
ENSG00000165322	ARHGAP12	0.109059	0.967059	3.93979	4.5028	4.74107	4.8004	3.84468	5.28722	4.26153	4.8112
ENSG00000060069	CTDP1	-0.080224	0.967059	5.14692	5.19586	4.6887	5.52655	5.03326	4.89573	5.3494	5.07533
ENSG00000100124	ANKRD54	0.105527	0.967059	3.7982	4.89055	3.9356	4.69746	4.07666	4.80285	4.56834	4.62588
ENSG00000132635	PCED1A	-0.110041	0.967059	5.75703	4.45762	5.18098	4.33553	5.13966	5.14311	5.0854	3.96952
ENSG00000088682	COQ9	0.119338	0.967059	3.03087	4.09413	4.5191	4.6431	4.91839	3.98627	3.97923	4.16364
ENSG00000115232	ITGA4	0.0767458	0.967059	6.34585	5.11085	6.18006	6.07047	5.91446	5.91633	6.20399	6.17135
ENSG00000169515	CCDC8	0.149293	0.967059	3.46496	2.55914	4.5191	4.19145	4.65693	4.14604	3.1625	3.47936
ENSG00000106367	AP1S1	0.141971	0.967059	3.93979	4.20765	4.0228	4.19145	2.94175	3.4865	5.26665	4.2517
ENSG00000125611	CHCHD5	0.0955232	0.967059	4.49307	4.54662	4.97773	4.03136	4.95771	4.48186	4.56834	4.48762
ENSG00000164296	TIGD6	-0.0757309	0.967059	5.46068	5.22311	4.79161	5.33408	5.10506	5.06527	5.26665	5.12281
ENSG00000136463	TACO1	-0.112812	0.967059	4.29644	4.54662	4.57787	3.75202	3.92622	4.75407	4.34457	3.61837
ENSG00000197162	ZNF785	-0.111039	0.967059	4.892	3.97091	4.5191	5.33408	4.07666	4.21975	4.87805	5.16878
ENSG00000090470	PDCD7	-0.0831962	0.967059	5.7948	5.16808	5.48729	5.02957	5.20647	4.75407	5.60652	5.52746
ENSG00000026652	AGPAT4	-0.118425	0.967059	3.26418	4.09413	4.39383	4.33553	4.45192	3.36181	3.97923	3.96952
ENSG00000154144	TBRG1	-0.0885421	0.967059	5.55174	4.7477	5.0625	4.46652	4.99598	4.85004	4.7003	5.02623
ENSG00000125430	HS3ST3B1	-0.155032	0.967059	3.03087	4.03384	3.10893	2.75635	3.34905	3.60126	2.96671	2.73131
ENSG00000144161	ZC3H8	-0.137681	0.967059	3.64118	3.90512	3.39702	3.40528	3.09066	3.80657	2.74012	3.96952
ENSG00000167632	TRAPPC9	0.133612	0.967059	3.93979	3.11933	3.74358	4.03136	4.14638	3.80657	2.74012	4.2517
ENSG00000171016	PYGO1	0.127907	0.967059	3.64118	3.60706	2.93998	3.85126	3.56811	3.70756	3.97923	3.32552
ENSG00000182362	YBEY	0.129975	0.967059	4.58217	3.23096	3.39702	3.64544	3.75825	3.4865	3.87135	4.33471
ENSG00000136146	MED4	0.070004	0.967098	5.31231	5.32727	5.18098	5.55627	5.41858	5.14311	5.46524	5.62961
ENSG00000168283	BMI1	-0.0672341	0.967257	5.5952	6.28352	6.54663	6.20789	5.99226	6.47837	6.06399	5.97834
ENSG00000177096	PHETA2	-0.0873738	0.967304	5.02508	5.30193	6.35829	6.26301	6.06607	5.59483	5.70408	5.66212
ENSG00000174903	RAB1B	-0.0471772	0.967321	7.74655	8.03208	7.67972	7.6617	7.80235	7.94251	7.79811	7.36261
ENSG00000151893	CACUL1	-0.0665012	0.967321	8.16952	7.6047	7.12151	7.13056	7.226	7.432	7.51413	7.7804
ENSG00000090266	NDUFB2	-0.0408719	0.967321	7.91894	7.62528	7.7644	7.90634	7.83439	7.55813	7.90456	7.73529
ENSG00000107021	TBC1D13	-0.0532571	0.967321	6.55841	6.32185	6.57576	6.58478	6.4158	6.16048	6.59164	6.63148
ENSG00000063601	MTMR1	-0.0773643	0.967321	5.71824	5.70135	5.48729	5.22728	4.95771	5.25252	5.60652	5.92576
ENSG00000164941	INTS8	-0.106941	0.967321	4.49307	4.89055	4.18283	4.69746	4.33735	4.14604	3.87135	5.25655
ENSG00000126746	ZNF384	0.0824098	0.967321	4.96008	4.98911	4.97773	5.02957	5.20647	4.89573	4.49754	5.49174
ENSG00000111725	PRKAB1	0.126748	0.967321	3.26418	4.20765	3.74358	3.94412	4.07666	4.14604	4.42308	2.73131
ENSG00000242221	PSG2	0.179491	0.967321	3.64118	2.86625	3.39702	3.85126	1.80995	2.71549	3.48881	4.86804
ENSG00000159873	CCDC117	0.0810216	0.967321	4.74539	4.70967	4.79161	4.89648	4.91839	4.89573	5.03629	4.55841
ENSG00000049883	PTCD2	0.0979331	0.967593	4.96008	4.09413	4.39383	4.03136	4.60834	4.21975	4.42308	4.62588
ENSG00000123342	MMP19	0.0945428	0.967857	4.96008	4.78476	4.9334	6.13097	5.69937	5.38658	5.0854	5.37893
ENSG00000155970	MICU3	0.133692	0.968129	4.58217	4.58914	3.52202	2.5354	4.21289	3.60126	4.26153	4.41319
ENSG00000106608	URGCP	0.0489185	0.968143	7.72715	8.02047	8.17461	8.09028	8.33752	8.1918	7.9714	7.65681
ENSG00000001036	FUCA2	0.0365747	0.968143	7.84885	8.02435	7.85036	7.96846	7.90649	7.88136	7.93837	8.12745
ENSG00000087111	PIGS	0.0602935	0.968143	6.66423	6.18992	6.78979	6.84771	6.58855	6.33647	6.97714	6.8305
ENSG00000133121	STARD13	0.0743247	0.968143	6.32018	5.91699	5.54735	5.4962	5.60347	5.6492	5.96249	6.36149
ENSG00000196476	C20orf96	-0.15581	0.968143	2.40703	3.11933	3.84278	3.40528	3.46273	3.60126	2.96671	2.13236
ENSG00000130590	SAMD10	0.0811479	0.96815	5.25926	4.6706	5.42462	4.89648	5.10506	5.47953	5.0854	4.86804
ENSG00000120685	PROSER1	-0.0610805	0.968167	5.7948	5.60102	5.97666	6.07047	5.81092	5.91633	5.63978	5.84312
ENSG00000014138	POLA2	0.106902	0.968262	5.55174	5.42441	5.68739	6.15059	6.44376	6.40126	4.7003	4.86804
ENSG00000067369	TP53BP1	-0.0548105	0.968262	6.81889	6.905	6.61839	6.64134	6.31344	6.66145	6.70596	7.04288
ENSG00000140416	TPM1	-0.0612905	0.968362	10.2599	10.6021	11.3326	11.3967	10.9422	10.7909	10.8742	11.0411
ENSG00000137573	SULF1	0.210372	0.968567	6.89041	5.99813	9.21209	9.36667	9.29364	9.05985	8.0723	7.84553
ENSG00000141367	CLTC	0.0417001	0.968567	9.48556	9.59392	9.54232	9.25329	9.22883	9.34361	9.71543	9.71866
ENSG00000148834	GSTO1	-0.0567521	0.968567	9.03909	9.17602	8.20289	8.48737	8.5614	8.64404	8.78747	8.88088
ENSG00000140682	TGFB1I1	0.0485898	0.968567	9.47105	8.78143	9.23965	9.33272	9.55148	9.36	9.11171	9.00327
ENSG00000153187	HNRNPU	0.0347031	0.968567	9.68731	9.31551	9.43909	9.58965	9.56427	9.39622	9.51717	9.69529
ENSG00000163683	SMIM14	0.0654629	0.968567	7.73688	7.72875	7.80802	8.15484	8.47597	8.11661	7.38278	7.44898
ENSG00000167693	NXN	0.0386666	0.968567	8.74801	8.44766	8.28456	8.46404	8.70117	8.49615	8.45985	8.44017
ENSG00000196141	SPATS2L	0.0623143	0.968567	8.19093	7.4168	7.32394	7.27161	7.99891	7.45507	7.66713	7.42076
ENSG00000177879	AP3S1	-0.0591326	0.968567	6.5138	7.19385	7.37455	7.27161	7.16851	7.35231	6.97714	6.71131
ENSG00000089351	GRAMD1A	0.0487803	0.968567	7.29803	7.2346	6.73919	6.98517	7.16851	6.94836	7.1136	7.26017
ENSG00000149679	CABLES2	0.0750517	0.968567	6.03468	5.27613	6.1989	5.98563	6.10161	6.36923	5.57248	5.69391
ENSG00000183770	FOXL2	0.100029	0.968567	5.75703	5.62165	4.39383	4.6431	5.10506	5.06527	5.90894	4.9754
ENSG00000142546	NOSIP	0.0601334	0.968567	6.37108	5.75835	6.39143	6.11109	6.38729	6.28589	5.96249	6.21582
ENSG00000196781	TLE1	0.136356	0.968567	2.75241	4.45762	4.18283	3.117	4.27646	3.22531	3.75476	4.33471
ENSG00000160284	SPATC1L	0.0787232	0.968567	6.37108	5.35217	5.18098	5.4652	5.72238	5.47953	5.88139	5.78527
ENSG00000204220	PFDN6	-0.140548	0.968567	4.82056	4.41097	4.10504	2.27438	3.46273	4.06837	4.63583	3.61837
ENSG00000096060	FKBP5	0.126932	0.968567	3.64118	3.83617	4.45782	4.26529	4.27646	4.59698	2.47119	4.62588
ENSG00000125863	MKKSENSG00000125863	-0.102504	0.968567	3.64118	4.36276	4.5191	4.84924	4.33735	4.21975	3.87135	4.75203
ENSG00000023171	GRAMD1B	0.0984554	0.968567	4.06872	4.41097	4.6887	4.11362	4.60834	4.59698	4.63583	3.74516
ENSG00000075975	MKRN2	-0.0761648	0.968567	5.08729	4.98911	4.88767	5.29935	4.79357	4.94002	5.30862	4.92272
ENSG00000009780	FAM76A	0.098818	0.968567	3.93979	4.09413	4.74107	4.46652	4.65693	4.54056	3.87135	4.55841
ENSG00000139531	SUOX	0.122425	0.968567	3.46496	3.52183	4.32687	3.64544	4.39577	3.22531	3.87135	3.86169
ENSG00000108423	TUBD1	-0.150611	0.968567	3.03087	3.11933	4.0228	2.75635	2.37216	3.22531	3.33486	3.61837
ENSG00000180822	PSMG4	-0.0806508	0.968863	4.96008	5.62165	4.74107	5.02957	5.10506	5.18051	5.13289	4.8112
ENSG00000102362	SYTL4	-0.106594	0.968863	3.7982	4.36276	4.10504	4.69746	4.65693	3.89921	3.6279	4.33471
ENSG00000156973	PDE6D	-0.109379	0.968863	4.29644	4.36276	4.32687	4.26529	3.66631	4.89573	4.34457	3.47936
ENSG00000197763	TXNRD3	-0.0838921	0.968959	4.74539	5.35217	5.81504	5.15142	4.91839	5.72709	5.0854	5.12281
ENSG00000118960	HS1BP3	-0.0821603	0.968959	5.25926	5.30193	4.88767	4.58661	4.83639	4.59698	5.26665	5.07533
ENSG00000160691	SHC1	0.0361963	0.968995	10.0975	10.1695	9.96194	10.1644	10.0762	9.85525	10.1785	10.3905
ENSG00000105887	MTPN	-0.0273781	0.968995	9.19906	9.33438	9.20976	9.23043	9.20043	9.17782	9.282	9.21526
ENSG00000166165	CKB	0.0523219	0.968995	8.8636	8.65453	8.00828	8.34989	8.86522	8.40824	8.38337	8.49983
ENSG00000008952	SEC62	0.0607454	0.968995	9.43562	9.0351	8.81093	8.79843	8.66895	8.65072	9.56123	9.31573
ENSG00000065518	NDUFB4	-0.0373525	0.968995	8.12574	8.41258	8.3702	8.5951	8.44172	8.22798	8.38827	8.34327
ENSG00000111726	CMAS	-0.0571642	0.968995	6.81889	7.8905	7.60397	7.34156	7.28901	7.47778	7.363	7.53924
ENSG00000099331	MYO9B	0.0575342	0.968995	7.95275	7.54654	7.31533	7.47203	8.12946	7.47778	7.30198	7.50381
ENSG00000170037	CNTROB	0.0650119	0.968995	7.23073	6.63764	7.20778	7.59167	7.65466	7.38471	6.79723	7.06735
ENSG00000100883	SRP54	0.0632061	0.968995	6.2403	6.87953	6.0197	6.8112	6.45754	6.84734	6.67421	6.40054
ENSG00000168297	PXK	0.0733317	0.968995	5.67838	6.45427	6.45553	5.77427	6.64985	6.30295	6.03928	5.69391
ENSG00000163159	VPS72	-0.0517442	0.968995	6.92489	6.85361	6.67333	6.83565	6.58855	7.1409	6.48587	6.77213
ENSG00000105298	CACTIN	0.0525438	0.968995	6.37108	6.43108	6.80217	6.72223	6.83014	6.77583	6.3914	6.52946
ENSG00000126581	BECN1	0.044663	0.968995	6.72418	6.81829	6.92044	6.61334	6.75402	6.85892	6.76744	6.90029
ENSG00000232119	MCTS1	-0.0449041	0.968995	6.95856	6.79123	6.78979	6.73528	6.92246	6.76356	6.75232	6.61497
ENSG00000047315	POLR2B	-0.0632554	0.968995	5.97011	6.46572	5.76533	5.77427	6.04797	5.89399	6.11218	5.81449
ENSG00000151929	BAG3	0.0629948	0.968995	6.5138	6.51066	6.48654	6.73528	6.64985	5.96	7.08973	6.61497
ENSG00000215193	PEX26	-0.061747	0.968995	6.66423	6.46572	5.9323	6.00731	6.51138	6.16048	6.13569	6.05378
ENSG00000213465	ARL2	-0.0544355	0.968995	6.64368	6.3344	6.34142	6.68235	6.55048	6.62121	6.48587	6.05378
ENSG00000107554	DNMBP	-0.0713446	0.968995	5.50693	5.98226	5.7904	5.61394	5.89434	5.77678	5.88139	4.92272
ENSG00000121073	SLC35B1	0.0536273	0.968995	6.09648	6.2574	6.45553	5.98563	6.15332	6.40126	6.2692	6.23755
ENSG00000274070	CASTOR2	-0.0546281	0.968995	7.21688	6.8272	6.80217	6.95202	6.64985	6.57983	7.27047	7.00536
ENSG00000145824	CXCL14	-0.118026	0.968995	3.7982	4.58914	4.88767	5.66939	4.99598	5.41823	4.42308	3.74516
ENSG00000009830	POMT2	0.0762371	0.968995	5.71824	5.16808	5.68739	5.43352	5.95388	5.41823	5.79546	4.92272
ENSG00000260916	CCPG1	0.11565	0.968995	3.46496	4.92416	4.5191	4.33553	3.46273	4.89573	4.34457	5.02623
ENSG00000120071	KANSL1	-0.145269	0.968995	5.97011	3.33457	4.6887	3.85126	4.70393	3.36181	5.0854	4.92272
ENSG00000109270	LAMTOR3	-0.0806093	0.968995	4.3981	5.16808	4.84044	4.98656	5.03326	4.75407	4.63583	4.8112
ENSG00000099998	GGT5	-0.134381	0.968995	3.64118	3.43123	5.10308	4.33553	4.60834	4.70358	3.33486	3.32552
ENSG00000164039	BDH2	-0.0879151	0.968995	4.66609	5.08137	4.74107	4.11362	4.45192	4.75407	4.56834	4.69033
ENSG00000167394	ZNF668	0.0761097	0.968995	4.96008	4.92416	5.21841	4.84924	5.17345	5.35421	4.7003	4.92272
ENSG00000172339	ALG14	-0.101061	0.968995	3.93979	4.41097	4.79161	4.26529	3.92622	3.80657	4.63583	4.69033
ENSG00000157212	PAXIP1	-0.134478	0.968995	2.75241	3.68754	3.74358	4.26529	3.84468	3.89921	3.75476	2.46269
ENSG00000081181	ARG2	-0.106648	0.968995	4.29644	4.15201	3.39702	4.03136	3.84468	3.80657	4.07959	3.86169
ENSG00000180596	H2BC4	0.123045	0.968995	3.7982	3.52183	3.39702	3.53035	4.14638	3.22531	3.87135	3.15329
ENSG00000167363	FN3K	-0.137308	0.968995	4.18707	3.43123	2.74859	3.75202	3.22563	3.22531	4.17343	2.95767
ENSG00000163214	DHX57	0.109044	0.969072	4.58217	4.6706	4.18283	3.75202	4.39577	4.06837	5.17887	3.74516
ENSG00000086504	MRPL28	0.0679108	0.969072	5.83161	5.47063	5.57647	5.43352	5.27032	5.38658	5.88139	5.95229
ENSG00000139436	GIT2	-0.037718	0.969131	8.80465	8.99217	8.65929	8.85034	8.53565	8.72853	8.95207	8.93509
ENSG00000174080	CTSF	0.091848	0.969131	5.5952	5.83102	7.05065	7.10061	6.99984	6.89311	6.50405	5.95229
ENSG00000172164	SNTB1	0.139692	0.969251	3.7982	2.99834	4.25665	3.40528	4.21289	3.36181	2.47119	4.41319
ENSG00000112167	SAYSD1	-0.120736	0.969251	3.46496	3.60706	4.0228	3.75202	4.0034	3.07454	3.1625	3.96952
ENSG00000184857	TMEM186	0.0663932	0.969311	5.02508	5.58009	5.73981	5.64193	5.76733	5.44921	5.76564	5.37893
ENSG00000008130	NADK	0.0792733	0.969311	5.46068	5.30193	4.57787	4.69746	5.23875	5.21696	4.87805	5.12281
ENSG00000073712	FERMT2	0.0460725	0.969371	7.96936	7.51932	7.82632	7.78607	7.49011	7.70652	8.05391	7.99337
ENSG00000107249	GLIS3	-0.0753894	0.969371	5.14692	4.98911	5.60501	5.55627	5.03326	4.98299	5.30862	5.69391
ENSG00000104408	EIF3E	-0.0887246	0.969371	4.66609	4.45762	4.5191	4.33553	4.39577	3.98627	4.49754	4.69033
ENSG00000133083	DCLK1	-0.132497	0.969395	3.64118	3.43123	5.54735	5.22728	4.95771	5.10471	4.17343	3.86169
ENSG00000260077	ENSG00000260077	-0.145659	0.969465	3.26418	2.37698	4.25665	3.64544	3.34905	3.89921	2.74012	3.32552
ENSG00000030582	GRN	-0.0334347	0.969506	11.5979	11.5274	11.1845	11.4236	11.5496	11.4678	11.3623	11.2311
ENSG00000092841	MYL6	-0.0340211	0.969506	11.9357	11.448	11.5152	11.5765	11.6839	11.6061	11.5576	11.5341
ENSG00000145860	RNF145	0.0382515	0.969506	7.42389	7.4168	7.23543	7.4798	7.40733	7.432	7.31233	7.55663
ENSG00000102974	CTCF	0.0599417	0.969506	5.97011	5.68183	6.37495	6.36729	6.2982	6.30295	5.98855	6.10196
ENSG00000085644	ZNF213	-0.0696549	0.969506	5.20418	5.51541	5.95465	6.16995	5.87393	5.59483	5.85331	5.41752
ENSG00000113851	CRBN	0.0665162	0.969506	5.71824	5.64199	5.0625	5.33408	5.52711	5.35421	5.50188	5.69391
ENSG00000010270	STARD3NL	-0.0726902	0.969506	4.74539	5.16808	5.51763	5.55627	4.95771	5.3211	5.26665	5.33928
ENSG00000177981	ASB8	-0.0836326	0.969506	6.09648	5.32727	5.14256	4.89648	4.99598	5.06527	5.76564	5.41752
ENSG00000178105	DDX10	0.0736991	0.969506	6.15574	5.30193	5.10308	5.18985	5.50073	5.62227	5.53761	5.52746
ENSG00000260025	CRIM1-DT	-0.0804548	0.969506	4.66609	4.78476	4.97773	5.29935	4.70393	4.80285	5.30862	4.62588
ENSG00000205593	DENND6B	0.0808819	0.969506	4.29644	4.6706	4.84044	4.89648	4.74945	5.06527	4.63583	4.62588
ENSG00000273611	ZNHIT3	-0.131339	0.969506	3.26418	4.26123	2.93998	4.33553	4.21289	3.07454	3.97923	3.32552
ENSG00000166106	ADAMTS15	-0.161455	0.969506	1.95204	2.99834	3.74358	3.75202	3.75825	3.22531	3.1625	1.7032
ENSG00000089876	DHX32	-0.0852267	0.969546	5.71824	6.44272	5.68739	5.18985	5.52711	5.47953	5.38905	6.40054
ENSG00000086102	NFX1	-0.0441964	0.969546	6.85509	6.85361	7.06099	6.87155	6.8088	6.82389	6.72158	7.10331
ENSG00000137168	PPIL1	0.0575536	0.969546	5.67838	5.93359	6.40773	6.24487	5.99226	6.19744	6.15882	6.28006
ENSG00000130159	ECSIT	0.0782855	0.969546	4.74539	4.8209	5.14256	5.33408	5.39012	5.3211	4.63583	4.92272
ENSG00000163472	TMEM79	-0.131723	0.969546	3.46496	2.99834	4.0228	4.84924	4.45192	3.80657	3.6279	3.32552
ENSG00000164751	PEX2	-0.0937331	0.969546	4.49307	4.63044	4.84044	4.74985	4.27646	4.21975	5.3494	4.2517
ENSG00000143653	SCCPDH	0.0729544	0.969546	5.20418	4.7477	4.88767	5.18985	5.27032	4.98299	4.93275	5.07533
ENSG00000058085	LAMC2	0.133457	0.969546	3.26418	3.60706	3.26016	3.75202	3.75825	4.35675	2.74012	2.95767
ENSG00000165533	TTC8	-0.140217	0.969546	3.03087	3.90512	2.74859	3.117	2.94175	2.90616	3.33486	3.47936
ENSG00000171813	PWWP2B	0.0798287	0.969697	5.14692	5.51541	4.45782	4.8004	5.03326	5.10471	5.03629	5.29851
ENSG00000034510	TMSB10	0.0335296	0.969793	12.2061	11.7696	11.7446	11.8168	12.0153	11.938	11.9075	11.8533
ENSG00000169359	SLC33A1	0.052266	0.969793	6.60167	6.62747	6.96516	6.24487	6.8719	6.56576	6.67421	6.59827
ENSG00000088812	ATRN	0.0880892	0.969793	4.06872	5.08137	5.42462	4.98656	4.79357	5.10471	4.7003	5.56232
ENSG00000172301	COPRS	-0.0509339	0.969953	10.3704	10.1032	9.52748	9.55142	9.77015	9.6819	10.0789	9.96326
ENSG00000103257	SLC7A5	-0.145574	0.969953	6.99146	6.905	8.78622	8.90044	8.56777	8.39637	7.363	7.43963
ENSG00000167770	OTUB1	0.036314	0.969953	9.22696	9.03125	8.68959	9.10784	9.14402	9.01656	8.95538	9.11902
ENSG00000105220	GPI	0.0285787	0.969953	8.57971	8.57478	8.52757	8.4243	8.5226	8.6136	8.53248	8.5528
ENSG00000166848	TERF2IP	-0.0375581	0.969953	8.0652	8.38569	8.26234	8.27142	7.95587	8.14999	8.40771	8.32815
ENSG00000149428	HYOU1	0.0600229	0.969953	7.96936	7.0792	8.23063	8.23513	8.09461	7.92057	7.76081	8.20119
ENSG00000111540	RAB5B	0.0343962	0.969953	8.44366	8.32408	8.35347	8.35835	8.2921	8.20547	8.47375	8.61638
ENSG00000103035	PSMD7	-0.0355878	0.969953	8.56339	8.22644	8.23976	8.49507	8.37067	8.1547	8.39802	8.45879
ENSG00000010017	RANBP9	0.078355	0.969953	5.36348	7.0642	7.32394	7.11066	7.05526	7.18757	6.84078	6.77213
ENSG00000169976	SF3B5	-0.0366711	0.969953	8.46139	8.14684	8.16026	8.04906	8.11214	7.99593	8.28694	8.2766
ENSG00000173674	EIF1AX	-0.03612	0.969953	8.1767	7.89897	7.90303	7.80476	7.7585	8.04745	7.90456	7.92134
ENSG00000110367	DDX6	0.0561721	0.969953	7.88432	7.6606	7.509	7.13056	7.2098	7.35231	7.90456	7.90785
ENSG00000143774	GUK1	0.041249	0.969953	7.72715	7.4168	7.3325	7.28942	7.70174	7.40065	7.44054	7.36261
ENSG00000101457	DNTTIP1	-0.0529177	0.969953	6.5802	7.12327	6.90904	7.31572	6.78714	7.1218	6.70596	7.18387
ENSG00000166135	HIF1AN	-0.062892	0.969953	7.73688	7.46327	6.97613	7.2075	6.85118	6.91547	7.77584	7.49482
ENSG00000100242	SUN2	0.0520917	0.969953	7.33696	6.95463	7.7644	7.74794	7.59357	7.33583	7.46858	7.72763
ENSG00000107263	RAPGEF1	-0.0460753	0.969953	6.60167	7.03374	7.12151	7.15989	7.05526	7.11216	6.79723	6.8305
ENSG00000139641	ESYT1	-0.0392408	0.969953	7.91894	7.49156	7.71288	7.76076	7.79694	7.66754	7.73795	7.50381
ENSG00000206053	JPT2	-0.0478179	0.969953	7.36233	6.97882	7.1116	7.53309	7.37865	7.22385	7.27047	6.91385
ENSG00000184983	NDUFA6	-0.037962	0.969953	7.49446	7.38095	7.48617	7.4405	7.2657	7.30229	7.44054	7.62419
ENSG00000102858	MGRN1	-0.0491861	0.969953	7.29803	6.85361	6.92044	7.01758	7.226	6.60755	7.12539	6.85882
ENSG00000198816	ZNF358	-0.0420875	0.969953	7.13089	6.905	6.86252	6.91808	7.09106	6.77583	6.91057	6.8305
ENSG00000147804	SLC39A4	0.0514522	0.969953	7.56173	7.12327	6.93175	6.92948	7.14315	6.98052	7.54078	7.09142
ENSG00000029725	RABEP1	0.0588367	0.969953	6.76281	6.45427	6.28961	6.07047	6.10161	6.82389	6.3518	6.49379
ENSG00000171453	POLR1C	-0.0557726	0.969953	6.4442	6.53262	6.23587	6.58478	6.08395	6.0836	6.69018	6.66394
ENSG00000071967	CYBRD1	0.0731382	0.969953	4.892	5.83102	5.71384	5.79935	5.76733	6.14164	5.3494	5.33928
ENSG00000136273	HUS1	0.0746368	0.969953	5.4129	5.42441	5.81504	6.07047	5.99226	6.25115	5.38905	5.21333
ENSG00000136631	VPS45	0.0637049	0.969953	5.08729	6.01382	5.7904	5.84822	5.65221	5.91633	5.67229	5.97834
ENSG00000100364	KIAA0930	0.0487032	0.969953	6.85509	6.40751	6.5018	6.94079	6.8088	6.63475	6.81189	6.66394
ENSG00000176102	CSTF3	0.111782	0.969953	4.06872	5.58009	4.10504	4.40251	5.17345	4.75407	5.17887	3.74516
ENSG00000113300	CNOT6	-0.063933	0.969953	5.25926	5.98226	5.71384	5.74876	5.72238	5.62227	5.88139	5.33928
ENSG00000135916	ITM2C	-0.0579337	0.969953	6.4442	5.84863	6.68674	6.31609	6.4158	6.33647	6.03928	6.32135
ENSG00000181264	TLCD5	0.110902	0.969953	5.14692	5.55885	4.45782	3.40528	4.50597	4.48186	5.30862	5.33928
ENSG00000126775	ATG14	0.0670615	0.969953	4.892	5.77687	5.633	5.29935	5.44649	5.53833	5.38905	5.72501
ENSG00000066926	FECH	-0.089234	0.969953	4.3981	5.42441	4.88767	5.07134	5.20647	5.06527	3.97923	5.12281
ENSG00000180182	MED14	0.0853338	0.969953	4.29644	5.27613	5.25489	5.4962	5.13966	5.67563	4.49754	5.41752
ENSG00000130312	MRPL34	-0.0642966	0.969953	5.20418	5.70135	5.81504	6.00731	5.44649	5.47953	5.67229	6.00392
ENSG00000121486	TRMT1L	-0.0720224	0.969953	5.20418	5.37666	5.18098	5.33408	5.06961	5.72709	4.8212	5.02623
ENSG00000137522	RNF121	-0.0718542	0.969953	4.66609	5.40073	5.14256	5.61394	4.99598	5.14311	5.38905	5.25655
ENSG00000255198	SNHG9	-0.0774533	0.969953	5.4129	5.47063	5.02074	4.94222	4.87797	4.65126	5.53761	5.41752
ENSG00000241852	C8orf58	-0.0639366	0.969953	5.4129	5.4932	5.54735	5.33408	5.23875	5.25252	5.22343	5.78527
ENSG00000261373	VPS9D1-AS1	0.130321	0.969953	4.49307	4.5028	3.9356	4.26529	3.09066	3.07454	5.13289	5.16878
ENSG00000065833	ME1	0.0774235	0.969953	4.58217	5.08137	4.9334	4.52782	4.83639	4.59698	5.03629	5.07533
ENSG00000040531	CTNS	0.0917093	0.969953	4.96008	4.89055	4.57787	3.75202	4.45192	5.06527	4.63583	4.55841
ENSG00000177302	TOP3A	0.0715674	0.969953	5.50693	4.85614	5.10308	5.69633	5.55301	5.21696	5.30862	5.41752
ENSG00000149179	CSTPP1	0.0724288	0.969953	4.82056	4.92416	5.3252	5.33408	5.20647	4.85004	5.57248	5.07533
ENSG00000124787	RPP40	0.115676	0.969953	1.95204	4.58914	4.5191	4.40251	4.0034	4.42066	4.26153	4.55841
ENSG00000172766	NAA16	0.0878503	0.969953	4.29644	4.63044	4.45782	4.6431	4.79357	4.89573	3.75476	4.69033
ENSG00000185305	ARL15	-0.0940244	0.969953	4.29644	4.7477	4.39383	4.03136	3.84468	4.70358	4.42308	4.16364
ENSG00000131791	PRKAB2	-0.0880003	0.969953	4.82056	4.78476	4.45782	4.6431	4.70393	3.98627	5.17887	4.2517
ENSG00000167720	SRR	0.15072	0.969953	2.40703	3.33457	4.25665	3.53035	3.92622	4.54056	2.74012	2.46269
ENSG00000278893	ENSG00000278893	0.104897	0.969953	4.96008	3.97091	4.25665	3.75202	4.87797	4.42066	4.26153	3.61837
ENSG00000114544	SLC41A3	0.0843712	0.969953	4.96008	4.58914	4.0228	4.94222	4.60834	4.89573	4.42308	4.9754
ENSG00000137274	BPHL	-0.146129	0.969953	2.40703	3.83617	3.9356	2.94791	2.37216	3.22531	4.07959	3.15329
ENSG00000182165	TP53TG1	0.116834	0.969953	2.75241	3.97091	3.52202	4.03136	3.92622	3.4865	3.33486	4.2517
ENSG00000169919	GUSB	0.0878757	0.969953	4.3981	4.26123	4.6887	4.03136	4.33735	4.65126	4.49754	4.2517
ENSG00000103047	TANGO6	0.116947	0.969953	3.03087	3.11933	4.18283	4.11362	4.14638	3.80657	3.6279	3.61837
ENSG00000203772	SPRN	0.152241	0.969953	3.46496	3.60706	2.74859	3.26832	2.58799	2.23637	3.75476	4.33471
ENSG00000120868	APAF1	-0.127177	0.969953	4.18707	3.60706	3.39702	3.53035	4.0034	3.60126	3.87135	2.13236
ENSG00000050426	LETMD1	0.0882368	0.969953	4.66609	4.31289	4.45782	4.03136	4.33735	4.35675	4.76202	4.33471
ENSG00000148288	GBGT1	-0.142629	0.969953	3.93979	3.43123	3.63705	2.5354	2.37216	2.90616	4.07959	3.47936
ENSG00000143493	INTS7	0.109696	0.969953	4.3981	3.68754	3.39702	3.75202	3.75825	3.80657	3.48881	4.48762
ENSG00000115163	CENPA	-0.121039	0.969953	3.7982	2.99834	3.74358	3.94412	3.22563	3.22531	3.48881	4.06984
ENSG00000258920	FOXN3-AS1	-0.0974036	0.970085	4.3981	4.26123	4.39383	4.33553	4.60834	4.70358	3.6279	3.61837
ENSG00000109920	FNBP4	0.0476494	0.970414	7.10105	7.08663	6.72625	6.62741	6.98088	7.03258	7.10172	6.61497
ENSG00000131504	DIAPH1	-0.0466394	0.970414	7.626	7.24128	6.83868	7.09049	7.21792	7.17836	7.20532	7.07944
ENSG00000132305	IMMT	0.0457109	0.970414	6.64368	6.75434	6.59011	6.62741	6.9422	6.76356	6.60854	6.41968
ENSG00000102103	PQBP1	-0.0473413	0.970414	8.18383	7.48595	7.53148	7.44845	7.53629	7.69364	7.54956	7.76552
ENSG00000146701	MDH2	0.044733	0.970414	7.3497	7.1014	7.06099	7.39188	7.16851	6.99109	7.32261	7.56525
ENSG00000157800	SLC37A3	-0.0861708	0.970414	4.66609	5.9002	5.25489	4.8004	4.65693	5.47953	4.98545	5.45511
ENSG00000134909	ARHGAP32	0.0864731	0.970414	4.29644	5.08137	5.88653	4.98656	4.74945	5.44921	5.30862	5.49174
ENSG00000156171	DRAM2	0.0773955	0.970414	4.82056	5.02052	5.39223	5.02957	5.44649	5.53833	4.7003	4.69033
ENSG00000090565	RAB11FIP3	0.063223	0.970414	5.31231	5.32727	5.86309	5.40113	5.76733	5.53833	5.30862	5.56232
ENSG00000205763	RP9P	0.0771547	0.970414	4.3981	5.05127	5.0625	5.07134	5.39012	5.06527	4.49754	4.92272
ENSG00000136425	CIB2	0.0865516	0.970414	4.58217	4.54662	4.88767	5.33408	5.33146	5.28722	4.56834	4.33471
ENSG00000041982	TNC	0.0935603	0.970414	4.29644	4.31289	5.25489	4.6431	5.27032	4.98299	4.26153	4.2517
ENSG00000239306	RBM14	0.0665689	0.970414	5.25926	5.22311	5.02074	5.74876	5.39012	5.14311	5.53761	5.52746
ENSG00000149923	PPP4C	-0.0920795	0.970414	4.29644	4.5028	4.18283	4.40251	4.39577	4.06837	3.6279	4.75203
ENSG00000235453	SMIM27	-0.0992943	0.970414	4.3981	4.31289	4.32687	3.40528	3.75825	4.14604	3.87135	4.41319
ENSG00000204438	GPANK1	0.143859	0.970414	4.82056	3.60706	2.52786	2.27438	3.46273	3.80657	3.75476	3.96952
ENSG00000158062	UBXN11	-0.123613	0.970414	4.29644	3.60706	3.26016	3.53035	3.22563	4.35675	3.1625	3.15329
ENSG00000076351	SLC46A1	-0.112277	0.970414	3.26418	3.52183	4.0228	4.11362	3.56811	3.07454	3.97923	3.96952
ENSG00000197956	S100A6	0.0333311	0.970485	13.0041	13.0278	12.7576	12.6852	13.0998	12.9982	12.8079	12.6982
ENSG00000123136	DDX39A	-0.0396483	0.970784	8.04967	7.56796	7.98132	7.74149	7.93632	7.82933	7.60112	7.80971
ENSG00000117620	SLC35A3	-0.0742148	0.970867	6.18448	5.30193	5.10308	5.84822	5.27032	5.35421	5.60652	6.00392
ENSG00000103647	CORO2B	0.0531389	0.970888	7.52848	7.58907	6.95411	7.27161	6.9422	7.26795	7.59266	7.72763
ENSG00000143882	ATP6V1C2	0.122891	0.970888	4.29644	4.85614	4.9334	2.75635	5.33146	3.98627	3.87135	4.48762
ENSG00000100077	GRK3	-0.130731	0.970897	4.18707	2.16845	3.74358	3.64544	3.56811	3.4865	3.1625	3.47936
ENSG00000013573	DDX11	0.095142	0.971229	4.06872	3.90512	4.5191	4.40251	4.50597	4.35675	4.7003	3.47936
ENSG00000178202	POGLUT3	-0.0672516	0.971275	5.50693	5.51541	5.42462	4.94222	5.44649	5.56686	5.0854	4.9754
ENSG00000198130	HIBCH	-0.0711949	0.971275	4.892	5.05127	5.51763	4.98656	5.13966	5.35421	4.93275	4.75203
ENSG00000183520	UTP11	-0.0387362	0.971481	7.10105	7.33796	7.00854	7.22611	7.04617	7.13138	7.13708	7.24951
ENSG00000164038	SLC9B2	-0.0800967	0.971481	4.66609	5.93359	5.76533	6.04972	6.10161	5.50923	4.98545	5.69391
ENSG00000151458	ANKRD50	-0.0599434	0.971481	5.71824	6.13358	6.37495	6.07047	5.72238	6.26863	5.70408	6.36149
ENSG00000156858	PRR14	0.0980869	0.971491	3.7982	3.97091	4.25665	5.11193	4.83639	4.14604	4.63583	4.16364
ENSG00000012822	CALCOCO1	0.0372838	0.971545	7.74655	7.97309	7.88568	7.91784	8.13376	7.90948	7.97792	7.61591
ENSG00000159216	RUNX1	-0.0440677	0.97184	6.72418	6.56493	6.89755	6.8112	6.64985	6.92652	6.522	6.69569
ENSG00000151693	ASAP2	-0.0848326	0.97184	5.4129	4.26123	5.48729	4.84924	5.03326	5.35421	4.56834	4.8112
ENSG00000283103	ENSG00000283103	0.0815893	0.97184	4.892	5.11085	4.57787	4.26529	4.50597	4.59698	5.26665	4.86804
ENSG00000198663	C6orf89	0.0386109	0.971971	8.3131	8.25973	8.1262	8.09028	8.13376	7.8983	8.41253	8.44951
ENSG00000103549	RNF40	-0.0427932	0.971971	7.31112	6.9134	7.20778	7.16954	6.99039	7.00157	7.40229	7.00536
ENSG00000179010	MRFAP1	-0.0308459	0.972007	9.41758	9.62107	9.59485	9.51971	9.71816	9.56833	9.32864	9.39038
ENSG00000196642	RABL6	-0.0456043	0.972007	7.41179	7.13766	6.97613	6.8112	7.24201	7.1218	6.78241	6.99264
ENSG00000112031	MTRF1L	0.0646208	0.972007	4.892	5.37666	5.66045	5.29935	5.44649	5.62227	5.13289	5.37893
ENSG00000137507	LRRC32	0.0974779	0.972007	4.74539	5.22311	3.74358	4.11362	4.39577	4.28987	4.76202	5.12281
ENSG00000170234	PWWP2A	0.0693285	0.972007	5.31231	5.24987	4.84044	4.89648	4.95771	5.50923	5.13289	4.92272
ENSG00000270607	NAV2-AS6	0.0861607	0.972007	3.46496	4.85614	4.5191	4.84924	4.50597	4.59698	4.8212	4.62588
ENSG00000146109	ABT1	-0.0838004	0.972007	3.93979	4.8209	4.6887	4.84924	4.27646	4.75407	4.26153	4.86804
ENSG00000122644	ARL4A	-0.100052	0.972007	4.18707	4.31289	4.10504	3.26832	4.14638	3.89921	3.6279	3.96952
ENSG00000275632	ENSG00000275632	-0.12106	0.972007	4.3981	3.11933	4.25665	3.75202	3.09066	3.07454	4.26153	4.41319
ENSG00000133195	SLC39A11	0.0898906	0.97207	4.49307	4.20765	5.21841	4.19145	4.99598	4.80285	4.07959	4.62588
ENSG00000240476	LINC00973	0.147408	0.972136	3.03087	4.15201	2.52786	2.5354	2.58799	2.90616	3.75476	3.96952
ENSG00000109089	CDR2L	0.0496251	0.972346	6.29404	6.20367	6.87429	6.59913	6.64985	6.50809	6.46747	6.63148
ENSG00000285517	ENSG00000285517	0.121956	0.972346	2.40703	3.76377	5.0625	3.64544	3.92622	4.48186	4.07959	4.06984
ENSG00000145375	SPATA5	0.0731368	0.972585	5.50693	5.51541	5.76533	4.94222	5.83223	5.75215	4.7003	5.56232
ENSG00000105607	GCDH	0.0954326	0.972655	3.93979	3.90512	4.63435	4.03136	4.50597	3.70756	3.97923	4.62588
ENSG00000132024	CC2D1A	-0.0730463	0.972686	5.55174	4.957	5.42462	4.8004	4.60834	5.14311	5.26665	5.41752
ENSG00000176720	BOK	-0.07018	0.97273	5.7948	5.11085	6.47112	6.13097	6.01107	5.84824	5.63978	6.00392
ENSG00000065559	MAP2K4	0.0441745	0.97306	7.91894	8.70615	8.44709	8.25339	8.19262	8.4043	8.6514	8.35822
ENSG00000060656	PTPRU	-0.113821	0.97306	4.06872	3.90512	5.45629	5.26377	5.27032	5.21696	3.97923	3.74516
ENSG00000010818	HIVEP2	0.0836265	0.973071	4.3981	4.78476	5.25489	4.03136	4.83639	5.02472	4.7003	4.48762
ENSG00000161281	COX7A1	-0.0748651	0.973142	5.14692	4.98911	4.5191	5.52655	5.33146	4.94002	4.98545	4.69033
ENSG00000159267	HLCS	-0.0698909	0.97332	4.82056	5.11085	5.29047	5.29935	5.20647	5.44921	4.63583	4.86804
ENSG00000174444	RPL4	0.0262975	0.973445	11.9932	12.2343	11.967	11.9547	12.0095	11.9731	12.1923	12.0905
ENSG00000109332	UBE2D3	0.0322899	0.973445	8.46725	8.63182	8.64561	8.66156	8.79641	8.76592	8.53248	8.41177
ENSG00000155252	PI4K2A	-0.034838	0.973445	7.96936	8.31144	7.83839	8.03857	8.08132	7.98541	8.04152	7.96759
ENSG00000126698	DNAJC8	0.035975	0.973445	7.64681	7.67547	7.47847	7.62711	7.719	7.47025	7.49608	7.85962
ENSG00000147123	NDUFB11	-0.0415549	0.973445	8.04183	7.79382	7.79569	7.41639	7.56839	7.72562	7.9973	7.60759
ENSG00000125166	GOT2	-0.0373472	0.973445	7.48293	7.30645	7.45515	7.45635	7.31951	7.19673	7.64273	7.36261
ENSG00000116171	SCP2	0.0546793	0.973445	5.55174	6.14787	5.9323	5.64193	5.9732	6.02312	5.90894	5.69391
ENSG00000130414	NDUFA10	-0.0545596	0.973445	6.4442	6.32185	5.71384	5.89549	5.91446	6.23347	6.06399	6.02907
ENSG00000111785	RIC8B	0.0757272	0.973445	4.82056	5.02052	5.81504	4.89648	5.17345	5.47953	4.76202	5.56232
ENSG00000058729	RIOK2	0.0677647	0.973445	5.75703	5.60102	5.68739	5.4652	5.23875	5.3211	5.67229	6.32135
ENSG00000107938	EDRF1	-0.0916084	0.973445	4.66609	4.92416	4.10504	3.94412	4.60834	3.70756	4.63583	4.41319
ENSG00000144843	ADPRH	0.0940591	0.973445	4.18707	4.45762	3.74358	4.8004	4.99598	4.28987	3.87135	4.33471
ENSG00000163923	RPL39L	0.078105	0.973445	4.49307	4.5028	4.79161	4.84924	4.95771	5.02472	4.7003	4.06984
ENSG00000159461	AMFR	-0.06481	0.973445	5.93671	5.37666	5.81504	5.07134	5.23875	5.41823	5.76564	5.59636
ENSG00000174227	PIGG	-0.0635391	0.973445	5.08729	4.98911	5.14256	5.22728	5.10506	5.02472	5.17887	4.86804
ENSG00000233527	ZNF529-AS1	-0.0928629	0.973445	4.29644	3.97091	4.57787	5.02957	4.07666	4.42066	3.97923	5.02623
ENSG00000248092	NNT-AS1	-0.0967709	0.973445	5.75703	4.15201	4.63435	4.40251	4.07666	5.02472	4.93275	4.8112
ENSG00000022567	SLC45A4	0.143019	0.973445	1.95204	3.23096	3.84278	3.40528	2.37216	3.70756	4.17343	2.73131
ENSG00000095209	TMEM38B	-0.106696	0.973445	3.7982	3.68754	3.74358	4.03136	2.77569	3.80657	4.17343	3.86169
ENSG00000044446	PHKA2	-0.105435	0.97345	3.64118	3.90512	3.26016	3.85126	3.46273	3.89921	3.33486	3.61837
ENSG00000198899	MT-ATP6	-0.037028	0.973795	13.4426	13.3276	12.9245	12.8795	12.8904	13.111	13.2158	13.2643
ENSG00000008018	PSMB1	0.0298944	0.973795	8.08058	8.27609	8.12127	8.1254	8.11649	8.26326	8.09045	8.26607
ENSG00000162591	MEGF6	0.164724	0.973795	4.3981	4.70967	7.00854	7.16954	6.96167	6.71341	5.60652	6.32135
ENSG00000198752	CDC42BPB	-0.0472762	0.973795	7.11605	6.87953	7.17007	6.88333	7.09106	7.25924	6.92413	6.45721
ENSG00000133612	AGAP3	0.0387316	0.973795	6.87286	6.72604	6.87429	7.03879	6.98088	6.93748	6.81189	6.92728
ENSG00000023330	ALAS1	0.0647613	0.973795	5.46068	5.96622	5.68739	4.98656	5.81092	5.3211	5.82468	5.56232
ENSG00000160991	ORAI2	-0.0503105	0.973795	6.92489	6.53262	6.67333	6.2265	6.2356	6.50809	6.60854	6.81613
ENSG00000149269	PAK1	-0.0552818	0.973795	6.15574	5.75835	5.7904	6.2265	5.62805	6.04356	5.79546	6.21582
ENSG00000170677	SOCS6	0.0509284	0.973795	5.83161	5.77687	5.76533	5.94127	5.72238	5.77678	5.90894	6.10196
ENSG00000171320	ESCO2	-0.101768	0.973795	3.64118	4.6706	4.5191	4.40251	4.0034	5.10471	3.6279	3.86169
ENSG00000088854	DNAAF9	0.0564438	0.973795	5.5952	5.37666	5.7904	5.69633	5.67598	5.62227	5.38905	5.95229
ENSG00000232233	LINC02043	0.146548	0.973795	2.40703	3.68754	3.52202	2.5354	4.14638	3.36181	2.14037	2.73131
ENSG00000013364	MVP	-0.0311997	0.973836	8.89437	8.88745	8.56437	8.71194	8.86005	8.79635	8.58038	8.69703
ENSG00000075426	FOSL2	0.0502953	0.973836	7.37486	6.94648	7.509	7.93491	7.78059	7.50014	7.40229	7.40164
ENSG00000133983	COX16	0.0795023	0.973836	3.93979	4.5028	4.39383	4.58661	4.27646	4.42066	4.49754	4.69033
ENSG00000149100	EIF3M	0.0454943	0.973969	7.50589	7.80739	7.45515	7.10061	7.28128	7.74447	7.71473	7.35269
ENSG00000086232	EIF2AK1	-0.0299807	0.973969	7.8578	7.88624	8.03998	7.88893	7.93139	7.89268	7.92494	7.80971
ENSG00000101150	TPD52L2	0.0391743	0.973969	7.75616	7.41089	7.37455	7.59883	7.28901	7.53665	7.7833	7.66485
ENSG00000108433	GOSR2	-0.0490731	0.973969	6.49098	6.40751	6.56127	6.40044	6.42985	5.98135	6.78241	6.38115
ENSG00000156599	ZDHHC5	-0.0558744	0.973969	5.50693	5.60102	5.76533	6.11109	5.69937	5.47953	5.76564	5.89874
ENSG00000223749	MIR503HG	0.131294	0.973969	4.18707	3.83617	2.74859	3.75202	4.70393	3.60126	2.14037	3.74516
ENSG00000260442	ATP2A1-AS1	-0.133969	0.973969	3.26418	3.43123	3.10893	3.53035	3.56811	2.71549	1.7104	3.96952
ENSG00000213341	CHUK	0.0979184	0.973969	4.49307	3.60706	4.18283	3.53035	3.84468	4.48186	3.6279	4.16364
ENSG00000103150	MLYCD	-0.0839488	0.973969	4.58217	4.15201	4.10504	4.19145	4.33735	3.98627	4.07959	4.2517
ENSG00000109534	GAR1	0.0527852	0.974296	6.72418	6.38355	6.53184	6.8112	6.70865	6.56576	6.13569	7.10331
ENSG00000134294	SLC38A2	0.0494967	0.974346	10.6314	11.1508	11.8355	11.5248	11.2765	11.4654	11.3623	11.4963
ENSG00000198551	ZNF627	0.0945233	0.974346	4.18707	4.03384	3.52202	3.64544	4.21289	3.89921	3.75476	3.86169
ENSG00000169714	CNBP	0.0374654	0.974368	7.0551	7.28721	7.22627	7.28054	7.19343	7.19673	7.10172	7.51275
ENSG00000118193	KIF14	0.0740701	0.974368	6.18448	5.4932	5.39223	5.40113	4.83639	6.16048	5.60652	5.95229
ENSG00000069011	PITX1	-0.0688477	0.974434	11.1981	11.1619	10.0319	10.0671	10.1353	10.1927	11.1961	10.8177
ENSG00000013306	SLC25A39	0.0252343	0.974434	10.173	9.86229	9.9383	10.0331	10.0873	9.97316	10.0217	10.0317
ENSG00000125676	THOC2	-0.0583185	0.974434	8.63802	8.09614	7.89727	7.24448	7.66063	7.9039	8.21705	8.12162
ENSG00000139684	ESD	-0.0385955	0.974434	8.28018	7.94881	7.71942	7.65485	7.76959	7.85847	7.90456	7.97408
ENSG00000101161	PRPF6	-0.0493085	0.974434	7.14558	6.63764	6.88597	7.00686	7.21792	6.76356	6.3914	6.9798
ENSG00000111605	CPSF6	-0.0507934	0.974434	5.83161	6.41934	6.47112	6.57029	6.48471	6.23347	6.44882	6.02907
ENSG00000176046	NUPR1	-0.05495	0.974434	6.42024	6.02935	6.40773	6.61334	6.42985	6.72611	5.96249	6.00392
ENSG00000156017	CARNMT1	0.0860281	0.974434	5.02508	5.24987	4.39383	4.03136	4.39577	4.89573	5.3494	4.55841
ENSG00000142528	ZNF473	-0.106846	0.974434	4.18707	3.52183	3.9356	4.11362	2.94175	3.36181	4.42308	4.2517
ENSG00000055211	GINM1	0.0597458	0.974678	6.09648	5.35217	5.73981	5.26377	5.83223	5.56686	5.50188	5.81449
ENSG00000102805	CLN5	0.0601922	0.974896	5.46068	5.9002	5.81504	5.11193	5.36109	5.84824	5.76564	5.69391
ENSG00000010803	SCMH1	-0.0677371	0.974896	4.66609	5.19586	5.42462	5.29935	5.17345	5.38658	4.56834	5.21333
ENSG00000012171	SEMA3B	0.111879	0.974896	3.7982	4.15201	4.0228	2.75635	2.94175	3.80657	4.17343	4.33471
ENSG00000125945	ZNF436	-0.121803	0.974896	3.03087	3.43123	2.74859	3.64544	2.94175	3.36181	3.48881	2.73131
ENSG00000170315	UBB	0.0238893	0.975215	11.4137	11.5571	11.5087	11.5846	11.4639	11.4035	11.639	11.6465
ENSG00000100353	EIF3D	0.0333072	0.975215	8.13313	7.91578	7.874	7.83539	8.18435	7.94794	7.81277	7.90785
ENSG00000185104	FAF1	0.043541	0.975215	7.29803	6.74497	7.1116	7.18864	7.28901	7.32751	7.00293	6.84473
ENSG00000166946	CCNDBP1	-0.0653336	0.975215	5.02508	5.7206	5.73981	6.18904	5.20647	5.67563	5.76564	5.97834
ENSG00000157349	DDX19B	-0.0497282	0.975215	5.83161	5.84863	5.99834	6.04972	6.15332	5.72709	5.79546	5.81449
ENSG00000151353	TMEM18	-0.0547402	0.975215	5.67838	5.58009	5.42462	5.52655	5.67598	5.28722	5.3494	5.62961
ENSG00000176108	CHMP6	0.0630122	0.975215	5.25926	4.89055	4.88767	4.89648	5.03326	5.14311	4.93275	5.02623
ENSG00000135622	SEMA4F	-0.0935936	0.975215	3.7982	3.97091	4.18283	4.46652	4.07666	4.21975	4.42308	3.15329
ENSG00000137996	RTCA	-0.0420455	0.975302	7.18878	6.87953	6.99782	7.0803	6.61338	6.96988	7.21639	7.12679
ENSG00000066427	ATXN3	0.0788681	0.976212	4.06872	5.02052	4.10504	4.6431	4.60834	4.48186	4.76202	4.62588
ENSG00000163870	TPRA1	0.0618039	0.976517	5.4129	4.957	5.3252	5.4962	5.13966	5.44921	5.70408	5.07533
ENSG00000119673	ACOT2	0.114625	0.976676	3.03087	3.60706	3.63705	4.26529	4.60834	3.36181	2.96671	3.74516
ENSG00000128739	SNRPN	-0.0364213	0.976785	7.60489	8.11445	8.13111	8.00124	7.83966	7.94251	8.16088	7.83131
ENSG00000204568	MRPS18B	-0.0477703	0.976785	6.21266	6.34685	6.5169	6.20789	6.25151	6.23347	5.93596	6.63148
ENSG00000109790	KLHL5	0.074397	0.976785	4.74539	5.5373	5.48729	5.15142	5.74503	5.70159	4.49754	5.07533
ENSG00000066827	ZFAT	0.0779122	0.976785	3.64118	5.32727	5.48729	5.58539	5.13966	5.35421	5.38905	5.25655
ENSG00000176273	SLC35G1	-0.0563784	0.976785	5.25926	5.66205	5.9096	5.74876	5.41858	5.53833	5.50188	5.97834
ENSG00000153485	TMEM251	0.0752514	0.976785	4.29644	4.7477	4.5191	4.69746	4.95771	4.85004	4.07959	4.55841
ENSG00000004487	KDM1A	0.0946604	0.976785	4.18707	4.70967	3.52202	3.75202	3.75825	4.65126	4.17343	4.16364
ENSG00000180035	ZNF48	-0.0802685	0.976785	4.06872	4.09413	4.5191	4.46652	4.21289	4.42066	4.17343	4.06984
ENSG00000147121	KRBOX4	-0.0904504	0.976868	3.93979	4.6706	3.84278	4.26529	4.55806	4.06837	3.48881	4.2517
ENSG00000135314	KHDC1	0.133781	0.976915	3.03087	3.33457	4.0228	3.53035	4.45192	4.14604	2.14037	2.46269
ENSG00000231500	RPS18	0.0391751	0.976927	8.56885	9.25242	8.70615	8.68529	8.80452	8.75357	9.12938	8.76968
ENSG00000099901	RANBP1	-0.0338974	0.976927	8.7335	8.40069	8.23521	8.55886	8.66599	8.36423	8.2551	8.49983
ENSG00000205302	SNX2	-0.0491277	0.976927	7.13089	7.94881	7.30667	7.00686	7.36409	7.61387	7.10172	7.29167
ENSG00000152601	MBNL1	0.0445801	0.976927	8.3131	8.32723	8.11135	7.79233	7.64265	8.26326	8.26046	8.49533
ENSG00000123349	PFDN5	0.0300987	0.976927	8.20503	8.161	7.96489	7.96846	8.15082	7.95335	8.23348	8.08012
ENSG00000115806	GORASP2	0.0387751	0.976927	7.36233	7.86477	7.69308	8.012	7.61832	7.66754	7.85586	8.02495
ENSG00000178982	EIF3K	-0.0386462	0.976927	8.37051	7.96504	7.86223	7.6341	7.92644	7.73193	8.03528	8.04358
ENSG00000105221	AKT2	0.034954	0.976927	7.8578	7.5248	7.58976	7.84746	7.92148	7.75691	7.48697	7.75802
ENSG00000062716	VMP1	-0.0430728	0.976927	6.92489	7.14481	7.48617	7.68879	7.226	7.47025	7.363	7.12679
ENSG00000160094	ZNF362	0.0838991	0.976927	5.97011	5.16808	6.93175	6.74821	7.05526	6.57983	5.67229	6.05378
ENSG00000152332	UHMK1	0.0365337	0.976927	8.07291	7.70478	7.88568	7.40009	7.78606	7.86996	7.81277	7.79513
ENSG00000076382	SPAG5	-0.0698464	0.976927	5.55174	5.88322	6.45553	7.10061	6.68542	6.25115	5.98855	6.19376
ENSG00000253352	TUG1	-0.0399715	0.976927	7.31112	7.2346	7.29795	6.88333	6.86158	7.31915	7.29155	7.09142
ENSG00000055130	CUL1	0.0427013	0.976927	6.26742	6.83606	6.72625	6.78634	6.64985	6.94836	6.72158	6.54698
ENSG00000112640	PPP2R5D	0.0357625	0.976927	7.02363	7.04905	7.39103	7.35007	7.21792	7.27661	7.31233	7.19502
ENSG00000066697	MSANTD3	0.049732	0.976927	6.39587	6.58608	6.81444	6.84771	6.89234	6.70059	6.11218	7.03048
ENSG00000124228	DDX27	0.0391142	0.976927	6.89041	6.76365	6.67333	6.85968	7.11734	6.7387	6.70596	6.71131
ENSG00000186594	MIR22HG	-0.0584151	0.976927	6.89041	6.72604	6.04075	5.74876	6.34343	6.23347	6.46747	6.40054
ENSG00000197530	MIB2	0.0463069	0.976927	7.21688	6.7821	6.83868	6.31609	6.86158	7.00157	6.60854	6.92728
ENSG00000117280	RAB29	0.0633071	0.976927	7.10105	6.44272	5.73981	5.98563	6.74281	6.19744	6.50405	6.34156
ENSG00000152457	DCLRE1C	0.0628296	0.976927	5.8675	5.91699	6.42384	5.66939	6.17016	6.50809	6.03928	5.21333
ENSG00000217555	CKLF	-0.0562152	0.976927	5.7948	5.83102	6.56127	6.40044	6.3582	6.00238	5.70408	6.36149
ENSG00000176087	SLC35A4	-0.0526221	0.976927	5.63739	5.99813	6.18006	6.04972	6.32851	5.53833	5.85331	5.89874
ENSG00000167476	JSRP1	-0.0728663	0.976927	4.18707	5.81319	5.88653	5.94127	5.81092	5.41823	5.30862	5.62961
ENSG00000168282	MGAT2	0.0924167	0.976927	3.64118	5.24987	5.14256	5.22728	5.44649	5.44921	3.75476	4.9754
ENSG00000163703	CRELD1	-0.0648109	0.976927	4.96008	5.30193	6.12199	6.2265	5.57846	5.67563	5.82468	5.69391
ENSG00000197343	ZNF655	-0.0505254	0.976927	6.2403	6.11914	5.81504	5.79935	6.06607	5.53833	5.98855	6.14859
ENSG00000152256	PDK1	-0.0801135	0.976927	5.71824	5.68183	4.6887	4.74985	4.21289	5.50923	5.30862	5.49174
ENSG00000117691	NENF	0.0452557	0.976927	5.90252	5.91699	5.83927	6.13097	6.10161	5.98135	5.90894	5.97834
ENSG00000188493	C19orf54	-0.0703474	0.976927	5.14692	5.11085	5.42462	5.66939	5.30122	5.89399	4.98545	4.62588
ENSG00000104205	SGK3	-0.079765	0.976927	5.25926	5.35217	4.25665	4.33553	4.70393	4.89573	5.17887	4.33471
ENSG00000132664	POLR3F	0.067002	0.976927	5.90252	5.22311	5.73981	6.11109	5.23875	5.72709	6.42993	5.72501
ENSG00000117118	SDHB	0.0733391	0.976927	4.58217	5.32727	4.79161	4.6431	4.55806	4.98299	5.42765	4.75203
ENSG00000162222	TTC9C	0.0603805	0.976927	5.36348	5.32727	5.0625	5.61394	5.65221	4.85004	5.38905	5.62961
ENSG00000100263	RHBDD3	-0.0577348	0.976927	5.31231	5.35217	5.3591	5.33408	5.39012	5.53833	5.17887	4.92272
ENSG00000140743	CDR2	0.0685325	0.976927	4.58217	5.27613	5.02074	4.8004	4.39577	5.25252	5.22343	5.12281
ENSG00000080561	MID2	0.143222	0.976927	2.75241	3.23096	3.9356	4.40251	4.91839	3.98627	1.7104	2.95767
ENSG00000227372	TP73-AS1	0.0740523	0.976927	4.892	4.70967	4.97773	5.368	4.50597	5.62227	4.7003	5.21333
ENSG00000165282	PIGO	0.0725169	0.976927	4.49307	4.6706	4.97773	4.8004	5.23875	5.02472	4.26153	4.48762
ENSG00000278540	ACACA	0.0895098	0.976927	5.02508	4.8209	3.74358	4.26529	5.06961	3.80657	4.8212	4.48762
ENSG00000198563	DDX39B	0.0907475	0.976927	3.93979	4.89055	3.52202	4.03136	4.07666	4.28987	4.17343	4.62588
ENSG00000106459	NRF1	0.0930636	0.976927	4.66609	3.11933	4.84044	5.18985	4.95771	4.80285	4.26153	4.69033
ENSG00000076928	ARHGEF1	0.0764921	0.976927	3.7982	4.45762	5.0625	4.89648	4.95771	4.85004	4.63583	4.33471
ENSG00000135249	RINT1	0.0869989	0.976927	4.06872	4.7477	4.10504	3.64544	4.39577	4.35675	4.56834	3.74516
ENSG00000186272	ZNF17	0.126981	0.976927	1.28369	4.45762	4.18283	3.117	3.75825	3.98627	4.26153	3.15329
ENSG00000106484	MEST	-0.149555	0.976927	3.7982	4.36276	2.52786	1.54545	3.22563	2.23637	4.07959	3.15329
ENSG00000177479	ARIH2	0.0509814	0.976927	6.09648	5.64199	5.71384	6.11109	5.72238	5.80099	6.15882	6.07807
ENSG00000164080	RAD54L2	-0.0533934	0.976927	5.8675	5.5373	5.45629	5.55627	5.23875	5.50923	5.85331	5.56232
ENSG00000167840	ZNF232	-0.113603	0.976927	3.26418	2.72085	4.84044	3.94412	3.75825	3.4865	4.17343	3.74516
ENSG00000187193	MT1X	-0.0705683	0.976927	4.74539	4.31289	4.9334	5.02957	4.83639	4.80285	4.26153	4.8112
ENSG00000226445	THBS2-AS1	0.0977702	0.976927	3.46496	3.33457	4.45782	4.52782	4.33735	4.14604	3.33486	4.48762
ENSG00000137171	KLC4	-0.0940628	0.976927	4.29644	4.15201	4.45782	3.26832	4.45192	3.60126	3.87135	3.96952
ENSG00000083896	YTHDC1	-0.0599908	0.976927	6.29404	5.4477	5.54735	5.55627	5.41858	5.44921	6.08829	5.66212
ENSG00000127419	TMEM175	-0.0653407	0.976927	5.46068	4.85614	5.57647	4.94222	4.91839	4.98299	5.30862	5.41752
ENSG00000133107	TRPC4	0.132807	0.976927	2.75241	3.83617	2.93998	2.75635	3.09066	2.71549	2.47119	4.2517
ENSG00000272644	ENSG00000272644	-0.0859681	0.976927	4.3981	4.15201	4.10504	4.03136	4.50597	3.36181	4.07959	4.16364
ENSG00000088035	ALG6	0.110896	0.976927	3.26418	2.55914	4.0228	4.40251	3.56811	4.06837	3.48881	4.06984
ENSG00000137269	LRRC1	-0.0967878	0.976927	4.18707	3.60706	4.63435	3.26832	3.75825	4.21975	3.97923	3.61837
ENSG00000157778	PSMG3	0.061312	0.976927	5.7948	5.13975	5.18098	4.94222	5.10506	5.35421	5.46524	5.41752
ENSG00000133250	ZNF414	0.080069	0.976927	4.49307	4.26123	4.39383	3.75202	4.50597	4.28987	4.17343	4.2517
ENSG00000131944	FAAP24	-0.106781	0.976927	3.46496	3.43123	3.10893	3.85126	3.75825	3.4865	3.1625	2.95767
ENSG00000184708	EIF4ENIF1	0.117197	0.976927	3.46496	2.37698	3.84278	3.75202	3.22563	3.80657	3.97923	2.95767
ENSG00000079134	THOC1	-0.100634	0.976927	4.18707	3.68754	3.39702	3.117	3.56811	3.70756	3.33486	3.47936
ENSG00000174233	ADCY6	-0.112162	0.976927	4.06872	3.52183	2.52786	3.26832	3.09066	3.36181	3.6279	3.15329
ENSG00000165684	SNAPC4	-0.106911	0.976927	3.7982	3.43123	3.84278	2.94791	3.22563	2.90616	3.87135	3.61837
ENSG00000127946	HIP1	0.0714212	0.977022	6.42024	6.3344	5.21841	4.89648	5.85323	5.84824	5.98855	6.02907
ENSG00000120306	CYSTM1	-0.0403101	0.977255	7.4478	7.65059	7.05065	7.07003	7.24201	7.46268	7.13708	7.29167
ENSG00000137944	KYAT3	-0.0764078	0.977255	4.29644	5.22311	4.84044	4.26529	4.99598	4.21975	4.63583	4.69033
ENSG00000176476	SGF29	0.0740612	0.977255	4.66609	4.36276	5.02074	4.26529	4.83639	4.80285	4.8212	4.06984
ENSG00000257605	MYG1-AS1	-0.102095	0.977255	3.03087	4.26123	3.52202	3.85126	3.56811	3.22531	4.26153	3.47936
ENSG00000136319	TTC5	-0.124432	0.977255	3.93979	3.60706	2.93998	2.94791	2.77569	3.36181	4.17343	2.13236
ENSG00000165280	VCP	0.0239028	0.977321	9.77968	9.83494	9.89994	9.87702	10.04	9.77194	9.74056	9.91687
ENSG00000118508	RAB32	-0.0292913	0.977321	8.26681	8.69646	8.61787	8.61289	8.43825	8.64069	8.58465	8.46341
ENSG00000032444	PNPLA6	-0.0366159	0.977321	8.1767	7.45754	7.90876	7.88308	7.86056	7.80559	7.93167	7.72763
ENSG00000047579	DTNBP1	0.0568751	0.977321	5.36348	5.62165	6.12199	6.41673	6.06607	5.87129	5.76564	6.25896
ENSG00000121274	TENT4B	-0.0615663	0.977321	6.09648	5.75835	5.0625	5.52655	5.91446	5.56686	5.63978	5.07533
ENSG00000100241	SBF1	0.0435946	0.977321	6.49098	6.0447	6.32436	6.52591	6.42985	6.4326	6.53972	6.12546
ENSG00000149218	ENDOD1	0.0708012	0.977321	5.14692	5.22311	4.79161	5.26377	5.65221	4.21975	5.26665	5.25655
ENSG00000136869	TLR4	-0.151469	0.977321	1.28369	1.63098	5.0625	4.6431	3.84468	3.98627	3.75476	3.86169
ENSG00000172113	NME6	0.0512531	0.977321	5.46068	5.27613	5.633	5.55627	5.67598	5.50923	5.38905	5.52746
ENSG00000127334	DYRK2	0.0649195	0.977321	5.08729	4.85614	5.57647	4.69746	5.17345	5.21696	5.38905	4.75203
ENSG00000211445	GPX3	0.0928599	0.977321	4.06872	3.43123	4.5191	4.46652	4.55806	4.54056	4.34457	3.15329
ENSG00000103148	NPRL3	0.0538217	0.977321	5.55174	5.32727	5.18098	5.22728	5.17345	5.3211	5.50188	5.49174
ENSG00000149294	NCAM1	0.126703	0.977321	3.46496	2.16845	4.18283	3.85126	3.84468	4.48186	2.47119	3.15329
ENSG00000281183	NPTN-IT1	-0.12074	0.977321	3.7982	4.09413	2.52786	3.40528	3.22563	4.14604	2.14037	3.61837
ENSG00000163888	CAMK2N2	-0.147123	0.977321	1.28369	3.83617	3.10893	3.75202	3.75825	3.36181	1.09508	3.32552
ENSG00000278133	ENSG00000278133	0.0747034	0.977321	4.58217	4.54662	4.10504	4.58661	4.60834	3.89921	4.76202	4.75203
ENSG00000204923	FBXO48	0.115703	0.977321	2.40703	3.68754	3.74358	2.5354	3.56811	3.36181	3.48881	2.95767
ENSG00000160439	RDH13	0.0812603	0.977321	4.49307	3.68754	4.18283	4.26529	4.60834	4.06837	3.97923	4.16364
ENSG00000151502	VPS26B	0.0352845	0.977518	6.76281	7.0642	7.07125	6.79882	6.88216	7.03258	7.02827	6.95378
ENSG00000127884	ECHS1	-0.0487022	0.977545	8.93299	9.09534	8.13111	8.27142	8.34124	8.39239	8.88777	8.77712
ENSG00000181467	RAP2B	0.0474209	0.977545	5.97011	6.34685	6.72625	6.26301	6.69708	6.19744	6.42993	6.23755
ENSG00000143924	EML4	-0.0338488	0.977545	7.10105	6.88807	7.15084	7.21683	6.98088	7.03258	7.13708	7.07944
ENSG00000155256	ZFYVE27	-0.0505145	0.977545	5.7948	6.14787	5.57647	5.69633	5.83223	5.47953	5.90894	5.8712
ENSG00000247627	MTND4P12	-0.0818896	0.977545	5.46068	5.11085	4.57787	4.19145	4.74945	3.89921	5.26665	5.07533
ENSG00000196584	XRCC2	0.0985955	0.977545	4.29644	3.76377	3.10893	3.85126	3.56811	4.48186	3.1625	3.96952
ENSG00000255423	EBLN2	0.112412	0.977545	2.75241	3.33457	4.10504	3.85126	2.77569	3.07454	4.17343	4.33471
ENSG00000124688	MAD2L1BP	0.120279	0.977545	3.64118	2.99834	3.26016	2.94791	4.14638	3.22531	2.74012	2.46269
ENSG00000187837	H1-2	0.065583	0.977545	4.82056	4.45762	4.63435	4.58661	4.60834	4.54056	4.7003	4.86804
ENSG00000125148	MT2A	-0.034424	0.977588	12.7676	12.4582	12.3713	12.5876	12.649	12.8388	12.2314	12.2653
ENSG00000107984	DKK1	0.0449645	0.977588	8.81847	9.63889	9.67275	9.63213	9.89693	9.60146	9.11762	9.37821
ENSG00000163956	LRPAP1	0.031059	0.977588	9.17061	8.99217	9.02936	8.74135	8.93337	8.76899	9.18395	9.16227
ENSG00000113558	SKP1	0.0313657	0.977588	7.88432	8.37053	8.27127	8.12043	8.11649	8.14053	8.19484	8.38281
ENSG00000170035	UBE2E3	0.0393813	0.977588	6.66423	7.13766	7.02975	7.1404	7.23402	7.22385	6.92413	6.75717
ENSG00000132792	CTNNBL1	0.0687048	0.977588	6.5802	5.60102	5.99834	6.26301	6.85118	6.4326	5.53761	5.52746
ENSG00000159674	SPON2	0.0498655	0.977588	6.74363	6.38355	6.08194	6.00731	6.74281	6.12255	6.15882	6.36149
ENSG00000099725	PRKY	0.0713763	0.977588	5.7948	5.84863	5.88653	4.89648	5.9732	6.17907	5.67229	4.62588
ENSG00000214413	BBIP1	-0.052759	0.977588	5.20418	5.51541	5.51763	5.61394	5.69937	5.14311	5.42765	5.37893
ENSG00000105849	POLR1F	0.0674122	0.977588	5.8675	5.58009	5.57647	5.72278	4.74945	5.44921	6.31109	6.07807
ENSG00000166311	SMPD1	-0.0409885	0.977588	6.49098	6.23078	6.47112	6.41673	6.08395	6.30295	6.48587	6.54698
ENSG00000115350	POLE4	0.0664099	0.977588	5.55174	4.63044	5.9323	5.11193	5.65221	5.25252	5.17887	5.59636
ENSG00000066629	EML1	0.0488382	0.977588	5.97011	5.66205	5.54735	5.40113	5.78929	5.67563	5.67229	5.62961
ENSG00000077235	GTF3C1	0.0505045	0.977588	6.09648	5.60102	5.3252	5.66939	5.72238	5.82481	5.79546	5.56232
ENSG00000169814	BTD	0.0736295	0.977588	4.06872	4.26123	5.0625	5.368	5.03326	4.89573	4.8212	4.69033
ENSG00000104884	ERCC2	-0.0563595	0.977588	5.46068	5.02052	5.71384	5.52655	5.36109	5.62227	5.03629	5.45511
ENSG00000172663	TMEM134	-0.0538216	0.977588	5.93671	5.58009	5.42462	5.82399	5.50073	5.25252	6.03928	5.69391
ENSG00000175198	PCCA	0.0659314	0.977588	4.66609	4.5028	4.84044	5.368	4.87797	5.21696	4.7003	4.92272
ENSG00000175183	CSRP2	-0.0923939	0.977588	3.46496	3.52183	4.84044	4.52782	4.39577	4.28987	3.48881	4.16364
ENSG00000258068	ENSG00000258068	0.0785534	0.977588	5.14692	4.58914	4.25665	3.85126	4.65693	4.28987	4.26153	5.02623
ENSG00000164172	MOCS2	-0.0583476	0.977588	5.4129	5.02052	4.84044	4.98656	4.95771	5.10471	5.03629	4.92272
ENSG00000138031	ADCY3	0.102278	0.977588	2.40703	3.60706	3.84278	3.94412	4.07666	3.80657	3.6279	2.95767
ENSG00000197405	C5AR1	-0.10689	0.977588	3.93979	3.76377	2.26715	4.19145	3.34905	3.22531	3.97923	3.74516
ENSG00000131844	MCCC2	0.0483269	0.977647	5.5952	5.98226	6.30709	5.98563	5.83223	6.3198	6.11218	5.8712
ENSG00000164597	COG5	-0.0495486	0.977647	6.00276	5.83102	5.97666	6.40044	5.78929	6.0836	5.73519	6.38115
ENSG00000104497	SNX16	-0.0692521	0.977647	4.29644	5.47063	5.57647	4.89648	4.60834	5.28722	5.26665	5.16878
ENSG00000261326	LINC01355	-0.0929465	0.977647	3.03087	4.7477	4.5191	3.85126	4.50597	4.21975	3.48881	4.06984
ENSG00000134262	AP4B1	-0.0945915	0.977647	3.46496	3.52183	4.39383	4.8004	4.21289	4.35675	3.1625	4.2517
ENSG00000182405	PGBD4	0.107048	0.977647	4.58217	3.43123	2.93998	2.94791	3.66631	3.4865	3.33486	4.16364
ENSG00000142627	EPHA2	0.109299	0.977647	3.64118	2.86625	2.74859	3.26832	3.34905	2.90616	3.1625	3.47936
ENSG00000077782	FGFR1	0.0268845	0.977749	9.71958	9.27213	9.31069	9.45413	9.52555	9.43155	9.47863	9.45442
ENSG00000286177	ENSG00000286177	0.0945534	0.977749	3.64118	3.68754	3.10893	3.64544	3.46273	3.98627	3.6279	3.32552
ENSG00000077549	CAPZB	0.0247479	0.977806	10.4773	10.0754	10.2385	10.2223	10.3388	10.1719	10.3415	10.2744
ENSG00000120699	EXOSC8	0.045482	0.977806	6.26742	5.86603	6.1989	6.64134	6.2828	6.44802	6.18158	6.30085
ENSG00000090776	EFNB1	0.0945629	0.977806	2.75241	4.03384	3.9356	4.19145	3.34905	4.48186	3.87135	3.86169
ENSG00000198786	MT-ND5	-0.0469261	0.978035	13.9616	13.5955	13.3847	12.9059	13.2246	13.0037	13.8414	13.6375
ENSG00000115541	HSPE1	0.0328907	0.978035	7.82166	8.02435	7.71942	7.77979	7.66657	7.71928	7.93167	8.15054
ENSG00000177885	GRB2	-0.0350927	0.978035	7.81248	7.45754	7.673	7.25358	7.58732	7.28522	7.55828	7.64059
ENSG00000170370	EMX2	-0.0708925	0.978035	6.21266	6.3344	4.97773	4.94222	5.65221	5.44921	5.96249	5.66212
ENSG00000164506	STXBP5	0.0543735	0.978035	5.46068	5.55885	6.06149	6.29861	5.76733	5.93833	6.33159	5.66212
ENSG00000168564	CDKN2AIP	-0.0531005	0.978035	5.46068	5.27613	5.99834	5.77427	5.69937	5.82481	5.38905	5.41752
ENSG00000147889	CDKN2A	0.0511866	0.978035	5.8675	5.83102	5.10308	5.64193	5.55301	5.6492	5.70408	5.84312
ENSG00000105135	ILVBL	-0.0598201	0.978035	6.37108	5.7206	6.25401	5.82399	5.20647	5.80099	6.37174	6.36149
ENSG00000259330	INAFM2	-0.0913076	0.978035	3.93979	4.89055	4.0228	3.53035	3.75825	3.70756	4.17343	4.69033
ENSG00000178695	KCTD12	-0.0535487	0.978035	5.55174	5.40073	5.39223	5.07134	5.27032	5.41823	4.98545	5.49174
ENSG00000167333	TRIM68	-0.0880189	0.978035	3.03087	4.36276	4.18283	4.46652	4.50597	3.60126	4.17343	3.74516
ENSG00000100003	SEC14L2	0.072584	0.978035	4.3981	4.63044	4.25665	4.74985	4.0034	4.98299	4.87805	4.33471
ENSG00000204604	ZNF468	0.0964946	0.978035	3.46496	3.68754	3.74358	4.6431	3.34905	4.65126	4.34457	3.47936
ENSG00000162139	NEU3	0.0804259	0.978035	4.29644	4.20765	4.32687	4.98656	4.0034	4.06837	4.7003	5.21333
ENSG00000136932	TRMO	0.115936	0.978035	3.46496	2.99834	3.52202	2.94791	3.66631	2.49573	4.07959	2.46269
ENSG00000134910	STT3A	-0.037069	0.978176	6.80044	6.39558	6.64612	6.77374	6.68542	6.67462	6.50405	6.58137
ENSG00000175467	SART1	0.0378266	0.978176	6.76281	6.35919	6.45553	6.52591	6.49811	6.4326	6.72158	6.58137
ENSG00000196705	ZNF431	0.0821494	0.978176	3.93979	4.5028	4.32687	4.46652	4.74945	3.22531	4.7003	4.55841
ENSG00000137801	THBS1	0.12014	0.978237	7.77518	8.17851	10.1087	10.2578	9.87527	9.75345	9.28463	9.36098
ENSG00000131143	COX4I1	-0.028237	0.978237	11.1212	10.8452	10.5778	10.6632	10.7273	10.694	10.882	10.8409
ENSG00000156482	RPL30	-0.0303068	0.978237	10.1676	10.2371	9.8985	10.0278	9.79343	9.87534	10.2258	10.281
ENSG00000163479	SSR2	0.0274641	0.978237	8.89871	8.59317	8.83523	8.70533	8.92843	8.56494	8.76126	8.867
ENSG00000117505	DR1	-0.0455806	0.978237	5.93671	6.87094	6.81444	6.59913	6.48471	6.52273	6.79723	6.45721
ENSG00000136003	ISCU	-0.0376664	0.978237	6.55841	6.92174	6.53184	6.62741	6.75402	6.4326	6.69018	6.66394
ENSG00000168036	CTNNB1	0.041004	0.978237	7.3497	6.9134	7.01918	6.65514	7.04617	6.72611	7.00293	7.3225
ENSG00000123353	ORMDL2	-0.0447598	0.978237	6.8371	6.37142	5.99834	6.13097	6.38729	6.30295	6.2692	6.28006
ENSG00000119638	NEK9	-0.0562868	0.978237	5.46068	5.84863	4.88767	5.58539	5.17345	5.50923	5.63978	5.41752
ENSG00000134056	MRPS36	-0.0858646	0.978237	3.46496	4.45762	4.18283	4.40251	3.46273	4.70358	4.26153	3.74516
ENSG00000267454	ZNF582-DT	-0.116682	0.978237	2.75241	4.15201	3.52202	2.27438	3.46273	3.60126	3.1625	2.73131
ENSG00000146267	FAXC	0.13151	0.978237	1.28369	3.68754	4.0228	2.5354	2.58799	4.06837	2.96671	3.47936
ENSG00000139291	TMEM19	0.0680215	0.978237	5.08729	4.36276	4.63435	5.07134	4.65693	4.89573	5.3494	4.41319
ENSG00000176641	RNF152	-0.0832252	0.978237	4.18707	4.31289	3.84278	3.64544	4.07666	3.4865	4.34457	3.74516
ENSG00000111077	TNS2	-0.100361	0.978237	4.06872	3.60706	3.52202	3.117	3.84468	2.90616	3.97923	2.95767
ENSG00000127955	GNAI1	0.0710699	0.978277	4.3981	4.31289	4.74107	5.26377	4.87797	4.42066	4.49754	5.25655
ENSG00000121774	KHDRBS1	0.0344094	0.978283	7.7657	7.93651	7.90876	8.13035	8.3112	7.84106	7.98441	7.68872
ENSG00000213064	SFT2D2	-0.0369101	0.978283	7.4359	7.84735	7.55361	8.20261	7.75292	7.82343	7.75323	7.70441
ENSG00000163875	MEAF6	0.0509197	0.978283	5.5952	6.52168	6.7773	6.15059	6.45754	6.12255	6.41079	6.54698
ENSG00000125730	C3	0.134637	0.978283	3.26418	1.63098	4.6887	5.66939	4.99598	5.18051	4.17343	3.47936
ENSG00000120899	PTK2B	-0.0484908	0.978283	6.03468	5.47063	5.73981	5.58539	5.83223	5.77678	5.50188	5.45511
ENSG00000103024	NME3	-0.0523948	0.978283	5.25926	5.22311	5.10308	5.55627	5.33146	5.06527	5.3494	5.21333
ENSG00000136950	ARPC5L	-0.0364112	0.978452	7.0551	7.30006	7.40733	7.62009	7.02782	7.46268	7.49608	7.29167
ENSG00000182154	MRPL41	-0.0460726	0.97863	7.02363	6.28352	6.23587	6.46454	6.42985	6.36923	6.2692	6.78695
ENSG00000128789	PSMG2	0.0473159	0.978781	6.03468	6.16203	6.39143	6.36729	6.64985	6.14164	5.73519	6.47562
ENSG00000127527	EPS15L1	-0.06133	0.978955	5.93671	5.75835	5.73981	5.40113	5.13966	4.98299	6.13569	6.05378
ENSG00000254087	LYN	0.0721585	0.979027	4.3981	4.89055	5.83927	5.22728	5.52711	5.62227	5.13289	4.48762
ENSG00000143319	ISG20L2	-0.0443494	0.979287	6.68449	6.0447	6.42384	6.77374	6.62564	6.23347	6.62524	6.28006
ENSG00000176946	THAP4	0.0570127	0.979287	4.82056	5.35217	5.14256	5.55627	4.95771	5.62227	5.0854	5.49174
ENSG00000029639	TFB1M	-0.0872858	0.979427	4.3981	4.26123	3.74358	4.69746	3.84468	4.42066	4.93275	3.15329
ENSG00000196998	WDR45	-0.073348	0.979461	4.06872	4.78476	4.25665	4.33553	4.79357	4.14604	4.17343	4.06984
ENSG00000174652	ZNF266	-0.0669916	0.979461	4.49307	4.36276	5.02074	4.8004	4.33735	5.06527	4.49754	4.48762
ENSG00000154001	PPP2R5E	0.0359884	0.979503	7.25803	7.10873	7.53889	7.17912	7.4424	7.29378	6.95088	7.50381
ENSG00000099203	TMED1	-0.0666055	0.979503	4.66609	4.70967	5.14256	4.8004	4.95771	5.18051	4.7003	3.96952
ENSG00000148719	DNAJB12	0.0451164	0.9798	7.27148	7.22789	6.81444	6.72223	6.96167	6.62121	7.02827	7.53924
ENSG00000110536	PTPMT1	-0.0656987	0.9798	3.93979	5.47063	5.02074	5.33408	5.10506	4.89573	4.87805	5.16878
ENSG00000188938	FAM120AOS	-0.0578508	0.9798	5.25926	5.13975	5.14256	4.8004	4.95771	4.65126	5.46524	4.9754
ENSG00000085511	MAP3K4	-0.0903499	0.9798	4.58217	3.23096	3.74358	3.64544	3.75825	4.06837	3.75476	3.32552
ENSG00000197223	C1D	0.0831065	0.979837	3.7982	3.60706	3.74358	4.19145	3.84468	3.80657	4.42308	3.47936
ENSG00000076043	REXO2	-0.0332505	0.979905	7.64681	8.24651	8.05558	8.00663	7.82379	7.82933	8.20599	8.03119
ENSG00000122420	PTGFR	0.0648846	0.979927	5.02508	4.31289	4.57787	4.74985	4.70393	5.10471	4.34457	4.62588
ENSG00000125037	EMC3	0.0343561	0.979996	7.60489	7.35037	7.40733	6.92948	7.38587	7.35231	7.4778	7.26017
ENSG00000123427	EEF1AKMT3	0.0590001	0.979996	5.02508	6.01382	5.633	6.59913	5.9732	5.91633	5.88139	6.21582
ENSG00000070423	RNF126	0.0435235	0.979996	6.53628	5.93359	6.12199	6.13097	6.45754	6.3198	6.11218	5.92576
ENSG00000184967	NOC4L	0.0721389	0.979996	6.12641	4.85614	4.39383	4.94222	5.06961	5.3211	5.0854	5.56232
ENSG00000196235	SUPT5H	0.0305543	0.980226	8.62759	8.43897	8.41118	8.12043	8.2252	8.33135	8.55445	8.61638
ENSG00000183283	DAZAP2	-0.0407868	0.980226	6.4442	6.71648	6.93175	7.15989	6.96167	6.59375	7.01566	6.58137
ENSG00000196323	ZBTB44	-0.0536722	0.980226	6.09648	5.7206	5.76533	5.368	5.10506	5.82481	6.08829	5.62961
ENSG00000136710	CCDC115	-0.0652554	0.980226	4.58217	5.02052	4.63435	4.11362	4.45192	4.65126	4.63583	4.55841
ENSG00000158987	RAPGEF6	0.120736	0.980226	1.95204	3.83617	3.10893	3.75202	1.80995	3.36181	3.97923	3.96952
ENSG00000103342	GSPT1	0.0272295	0.980287	9.92515	9.44849	9.56429	9.79213	9.58325	9.65724	9.76526	9.85846
ENSG00000172725	CORO1B	0.0264525	0.980287	8.80465	8.63436	8.57162	8.38343	8.52587	8.63397	8.78003	8.57003
ENSG00000022840	RNF10	0.027943	0.980287	7.66732	7.82084	7.68642	7.78607	7.58104	7.70009	7.89082	7.90785
ENSG00000014824	SLC30A9	0.0380347	0.980287	6.99146	6.905	6.73919	6.48013	6.68542	6.66145	6.78241	7.13838
ENSG00000280798	LINC00294	0.0570583	0.980287	5.20418	5.22311	5.02074	4.98656	4.74945	5.38658	4.8212	5.56232
ENSG00000251022	THAP9-AS1	-0.0764321	0.980287	3.64118	4.58914	4.5191	4.52782	4.45192	4.75407	3.48881	4.2517
ENSG00000198690	FAN1	-0.0633639	0.980287	4.96008	4.36276	4.63435	4.98656	4.33735	4.94002	4.8212	4.55841
ENSG00000182208	MOB2	-0.0562611	0.980287	5.7948	4.78476	5.3252	5.11193	5.10506	5.3211	5.30862	5.12281
ENSG00000071539	TRIP13	-0.0627135	0.980339	4.29644	4.78476	4.88767	5.07134	4.99598	4.65126	4.26153	4.92272
ENSG00000124784	RIOK1	-0.0405598	0.980666	6.49098	6.18992	6.30709	6.20789	6.11905	5.93833	6.41079	6.51174
ENSG00000157837	SPPL3	-0.0541159	0.980666	5.75703	5.5373	5.25489	5.40113	4.91839	5.38658	5.38905	5.92576
ENSG00000175104	TRAF6	0.0614646	0.980666	5.08729	4.45762	4.84044	5.18985	5.33146	4.94002	4.93275	4.48762
ENSG00000263956	NBPF11	-0.0734606	0.980666	4.3981	4.36276	4.10504	4.89648	4.60834	4.85004	4.07959	3.74516
ENSG00000072210	ALDH3A2	-0.0724289	0.980666	4.29644	3.97091	4.10504	4.74985	4.45192	4.42066	3.97923	3.96952
ENSG00000165275	TRMT10B	0.114905	0.980707	3.64118	2.55914	3.63705	2.75635	3.75825	3.60126	3.33486	1.7032
ENSG00000114383	TUSC2	0.0557382	0.980767	6.46778	6.28352	5.71384	5.89549	5.65221	5.72709	6.73703	6.32135
ENSG00000150991	UBC	0.0241763	0.981117	11.0517	10.8136	10.948	11.0357	11.1437	11.1325	10.8126	10.8293
ENSG00000109390	NDUFC1	-0.0298517	0.981117	7.6571	7.70478	7.46296	7.4798	7.37138	7.44742	7.60112	7.76552
ENSG00000130956	HABP4	-0.0389466	0.981117	6.70447	6.7729	7.30667	7.32438	7.10864	7.03258	6.75232	7.14989
ENSG00000100221	JOSD1	-0.033384	0.981117	7.55073	7.11601	7.08144	7.29824	7.09106	7.31075	7.07765	7.42076
ENSG00000162521	RBBP4	-0.0388903	0.981117	6.4442	6.17604	6.59011	6.13097	6.1868	6.47837	6.31109	6.21582
ENSG00000125124	BBS2	-0.100261	0.981294	3.03087	3.11933	3.63705	3.117	2.77569	3.4865	3.33486	2.95767
ENSG00000171490	RSL1D1	-0.0400506	0.981301	8.52457	7.83857	8.03475	7.89476	7.69593	7.79357	8.31295	8.31288
ENSG00000143569	UBAP2L	0.0261153	0.98145	8.59049	8.73721	8.90576	8.59868	8.90851	8.53998	8.76503	8.72806
ENSG00000059573	ALDH18A1	-0.0438575	0.98145	7.47132	7.69993	7.27149	7.55534	7.04617	7.00157	7.97792	7.62419
ENSG00000169045	HNRNPH1	0.0331814	0.98145	7.59422	7.4168	7.86813	7.89476	7.51008	8.00638	7.69113	7.70441
ENSG00000214022	REPIN1	0.0393226	0.98145	6.8371	6.93828	6.57576	6.43285	6.53757	6.46327	7.00293	6.94059
ENSG00000151725	CENPU	-0.0491138	0.98145	5.55174	6.18992	6.64612	6.46454	6.3582	6.52273	5.93596	6.00392
ENSG00000104228	TRIM35	-0.0699503	0.98145	4.18707	6.08983	4.9334	5.64193	5.13966	5.67563	5.30862	5.16878
ENSG00000184117	NIPSNAP1	-0.0477154	0.98145	5.50693	6.28352	6.34142	6.00731	5.65221	5.91633	6.33159	6.19376
ENSG00000134201	GSTM5	-0.0927887	0.98145	3.26418	3.83617	5.45629	5.18985	4.65693	5.25252	4.17343	4.06984
ENSG00000162437	RAVER2	-0.0747477	0.98145	3.7982	4.78476	5.02074	4.58661	4.07666	5.25252	4.34457	4.2517
ENSG00000070047	PHRF1	-0.0573051	0.98145	5.14692	5.24987	5.3252	5.11193	4.83639	4.94002	4.87805	5.78527
ENSG00000163257	DCAF16	0.0538907	0.98145	5.02508	5.32727	4.79161	4.98656	4.99598	4.85004	5.17887	5.37893
ENSG00000112715	VEGFA	0.0771794	0.98145	3.26418	4.20765	5.10308	5.07134	4.33735	4.98299	4.56834	4.75203
ENSG00000105229	PIAS4	0.050965	0.98145	6.32018	5.22311	6.16096	5.82399	5.89434	5.75215	6.22605	5.97834
ENSG00000158636	EMSY	0.0755506	0.98145	4.29644	4.09413	4.5191	4.33553	4.33735	3.4865	5.03629	4.33471
ENSG00000135185	TMEM243	0.0698892	0.98145	4.49307	4.20765	4.32687	3.94412	4.33735	4.70358	3.87135	4.16364
ENSG00000238142	ENSG00000238142	0.0936525	0.98145	3.03087	2.86625	4.0228	3.64544	3.84468	3.60126	3.48881	3.15329
ENSG00000225573	RPL35P5	-0.0917525	0.98145	4.49307	3.52183	3.39702	3.26832	3.22563	4.06837	3.75476	3.32552
ENSG00000078018	MAP2	0.118889	0.98147	3.46496	3.60706	5.0625	4.52782	5.57846	4.54056	2.14037	3.32552
ENSG00000049323	LTBP1	-0.0598805	0.981667	9.46813	9.70079	8.49744	8.63395	8.44863	8.41218	9.47863	9.65144
ENSG00000204435	CSNK2B	0.0279259	0.981667	10.4715	10.0792	9.96607	10.0225	10.1502	9.94491	10.3121	10.2678
ENSG00000197226	TBC1D9B	0.0315512	0.981667	7.41179	7.26114	7.41541	7.31572	7.66063	7.44742	7.13708	7.19502
ENSG00000168078	PBK	0.0268395	0.981667	7.21688	7.38095	7.42345	7.38361	7.33452	7.44742	7.40229	7.35269
ENSG00000005882	PDK2	0.0318028	0.981667	7.3241	7.393	7.34101	7.5256	7.11734	7.33583	7.54078	7.68872
ENSG00000111206	FOXM1	0.0371579	0.981667	6.64368	6.63764	6.92044	6.90659	6.91249	7.13138	6.67421	6.45721
ENSG00000143369	ECM1	0.0331925	0.981667	7.07058	6.75434	6.65979	6.82348	7.03702	6.71341	6.85501	6.80161
ENSG00000112242	E2F3	0.0710788	0.981667	6.46778	5.68183	6.04075	4.52782	5.60347	5.53833	6.59164	5.56232
ENSG00000130559	CAMSAP1	-0.0639082	0.981667	5.20418	5.08137	4.79161	5.02957	4.79357	5.59483	4.98545	4.06984
ENSG00000082212	ME2	-0.0634095	0.981667	4.3981	4.85614	5.10308	4.94222	4.70393	5.10471	3.97923	5.12281
ENSG00000137814	HAUS2	-0.0543817	0.981667	6.2403	5.13975	5.39223	5.77427	5.76733	5.62227	5.17887	5.81449
ENSG00000151304	SRFBP1	-0.0953446	0.981667	5.55174	3.68754	3.84278	3.26832	4.50597	3.80657	4.34457	4.2517
ENSG00000269929	MIRLET7A1HG	-0.0728147	0.981667	4.82056	4.36276	4.18283	3.94412	4.65693	4.54056	3.87135	3.74516
ENSG00000138018	SELENOI	0.0647969	0.981667	4.29644	4.58914	4.0228	4.40251	4.45192	4.28987	4.63583	4.2517
ENSG00000171827	ZNF570	-0.0878568	0.981667	4.18707	3.83617	3.63705	2.75635	3.75825	3.60126	3.33486	3.61837
ENSG00000123374	CDK2	0.0495469	0.981784	5.5952	5.77687	6.0197	6.02867	6.37282	6.04356	5.67229	5.33928
ENSG00000181722	ZBTB20	0.0512207	0.981826	7.79395	6.81829	7.5826	7.29824	7.76959	7.8983	7.10172	6.77213
ENSG00000133835	HSD17B4	0.046695	0.981826	5.67838	6.11914	6.14161	6.57029	6.51138	5.80099	6.06399	6.38115
ENSG00000156515	HK1	0.0286683	0.982227	9.51131	9.3653	8.92286	9.36457	9.33155	9.11884	9.35891	9.50457
ENSG00000212864	RNF208	-0.0586118	0.982227	6.03468	5.75835	5.10308	5.07134	4.87797	5.47953	5.50188	5.92576
ENSG00000159217	IGF2BP1	-0.0800062	0.982227	4.82056	3.43123	3.74358	4.26529	3.84468	3.89921	3.87135	4.48762
ENSG00000135637	CCDC142	-0.0956153	0.982227	3.7982	2.72085	3.39702	3.53035	3.09066	2.90616	3.75476	3.32552
ENSG00000178980	SELENOW	0.0352318	0.982335	8.30657	8.161	7.62503	7.9121	8.09901	7.7996	8.36856	7.89423
ENSG00000022277	RTF2	-0.0302324	0.982335	7.68754	7.69507	8.05558	7.77347	8.05437	7.71928	7.69113	7.60759
ENSG00000126226	PCID2	0.0454133	0.982335	6.34585	5.79514	5.66045	5.94127	5.74503	5.80099	5.96249	6.38115
ENSG00000143379	SETDB1	-0.0518165	0.98237	5.36348	6.29641	6.1989	6.65514	6.49811	6.25115	6.06399	5.69391
ENSG00000151092	NGLY1	-0.048679	0.982412	5.02508	5.98226	6.1021	6.07047	5.85323	5.70159	5.63978	6.07807
ENSG00000173281	PPP1R3B	0.106249	0.982447	3.46496	3.43123	2.26715	3.26832	2.58799	3.07454	4.07959	2.95767
ENSG00000110955	ATP5F1B	0.0254819	0.982525	9.16702	9.61593	9.16014	9.24647	9.27041	9.43928	9.28726	9.35105
ENSG00000118217	ATF6	-0.03942	0.982525	7.37486	7.24793	7.99216	7.77979	7.7585	7.49273	7.17161	7.84553
ENSG00000135932	CAB39	0.0237196	0.982525	7.79395	7.81189	7.93148	7.72195	7.86056	7.82933	7.84877	7.82415
ENSG00000114316	USP4	0.0279438	0.982525	7.03945	7.14481	7.12151	7.12065	7.2657	7.13138	7.08973	7.04288
ENSG00000159231	CBR3	-0.0653418	0.982525	5.97011	5.19586	5.45629	5.368	5.91446	5.96	4.63583	4.69033
ENSG00000173040	EVC2	-0.101898	0.982525	3.7982	2.37698	3.84278	3.85126	4.21289	3.22531	2.96671	2.95767
ENSG00000078487	ZCWPW1	0.103426	0.982525	4.06872	2.99834	2.26715	3.40528	3.92622	3.36181	3.1625	2.73131
ENSG00000260260	SNHG19	0.0659823	0.982667	6.26742	5.86603	5.21841	4.6431	5.23875	5.21696	6.13569	5.92576
ENSG00000198431	TXNRD1	-0.0324011	0.982929	8.09579	8.12893	8.72252	8.56618	8.21307	8.25013	8.51017	8.49983
ENSG00000128699	ORMDL1	-0.040633	0.983539	5.97011	6.74497	6.63232	6.13097	6.2356	6.38533	6.42993	6.47562
ENSG00000100216	TOMM22	-0.047149	0.983696	6.80044	6.23078	5.66045	6.38396	6.08395	6.44802	6.50405	5.95229
ENSG00000019582	CD74	0.0901445	0.983696	3.03087	2.86625	3.9356	3.40528	3.46273	3.22531	3.6279	3.47936
ENSG00000102595	UGGT2	0.0531867	0.983734	5.25926	4.58914	4.9334	4.98656	5.20647	4.80285	5.03629	4.86804
ENSG00000197905	TEAD4	0.0739393	0.983842	4.29644	4.15201	4.63435	4.33553	4.07666	4.75407	3.33486	5.02623
ENSG00000160789	LMNA	-0.0273833	0.983988	11.4061	11.0588	11.2755	11.4247	11.5593	11.3609	10.9915	11.1001
ENSG00000198356	GET3	-0.0230489	0.983988	8.56885	8.73957	8.50503	8.75423	8.66599	8.42392	8.6916	8.70485
ENSG00000189091	SF3B3	0.0216197	0.983988	8.37051	8.59317	8.59671	8.60935	8.57411	8.65737	8.56314	8.48173
ENSG00000174807	CD248	-0.0260137	0.983988	8.98702	8.83982	8.43522	8.69868	8.66302	8.61018	8.84563	8.77712
ENSG00000129636	ITFG1	0.0242344	0.983988	7.92747	8.03593	7.94828	7.96846	8.19673	7.84689	7.89771	8.0124
ENSG00000117419	ERI3	-0.0251437	0.983988	7.77518	7.67547	7.89149	7.96846	7.9115	7.86423	7.75323	7.67285
ENSG00000119705	SLIRP	0.0329966	0.983988	7.57264	7.66557	7.51653	7.56268	7.31951	7.33583	8.0037	7.70441
ENSG00000174851	YIF1A	0.0239082	0.983988	8.16952	7.92825	7.97039	7.90056	7.94123	7.91504	8.12609	8.07409
ENSG00000136731	UGGT1	0.0294074	0.983988	7.42389	7.15899	7.47074	7.35007	7.36409	7.64095	7.14868	7.3123
ENSG00000134001	EIF2S1	0.0327682	0.983988	6.62283	6.8272	6.7773	7.01758	6.99984	7.01198	6.53972	6.80161
ENSG00000084090	STARD7	0.03265	0.983988	7.7657	7.42856	7.30667	7.43251	7.20164	7.37668	7.69113	7.75802
ENSG00000140553	UNC45A	-0.0281199	0.983988	7.3497	7.01826	7.01918	7.09049	7.03702	7.10245	7.10172	7.11509
ENSG00000115944	COX7A2L	0.0370094	0.983988	6.12641	6.24415	6.42384	6.62741	6.53757	6.25115	6.13569	6.6478
ENSG00000158156	XKR8	-0.041332	0.983988	6.53628	6.21729	5.9096	5.84822	6.34343	6.16048	5.96249	5.8712
ENSG00000184575	XPOT	0.0396706	0.983988	6.85509	6.57555	6.87429	6.31609	6.3582	6.50809	7.10172	6.77213
ENSG00000112110	MRPL18	0.057856	0.983988	4.82056	5.08137	6.21751	6.09092	5.81092	5.77678	5.88139	5.45511
ENSG00000001617	SEMA3F	0.064056	0.983988	4.96008	5.77687	4.63435	5.40113	4.87797	4.70358	5.73519	5.75546
ENSG00000158796	DEDD	0.0432558	0.983988	5.20418	5.84863	5.66045	5.91856	5.9732	5.62227	5.67229	5.66212
ENSG00000100991	TRPC4AP	0.0433906	0.983988	6.87286	6.34685	5.9323	6.13097	6.34343	6.14164	6.2903	6.74204
ENSG00000137513	NARS2	0.046065	0.983988	5.08729	5.55885	5.54735	5.84822	5.39012	5.84824	5.38905	5.69391
ENSG00000172009	THOP1	-0.0387572	0.983988	6.5138	5.99813	6.28961	6.18904	6.11905	6.38533	6.3914	5.8712
ENSG00000161249	DMKN	-0.0616597	0.983988	4.82056	4.58914	5.18098	5.40113	5.23875	5.44921	4.42308	4.41319
ENSG00000085491	SLC25A24	-0.0648795	0.983988	4.58217	4.7477	5.25489	4.8004	5.27032	5.14311	3.87135	4.48762
ENSG00000132155	RAF1	-0.0490392	0.983988	5.20418	5.4477	5.10308	5.43352	5.44649	4.80285	5.46524	5.25655
ENSG00000144036	EXOC6B	0.0529637	0.983988	6.29404	5.4477	5.14256	5.40113	5.72238	5.21696	5.93596	5.72501
ENSG00000126091	ST3GAL3	-0.065065	0.983988	4.29644	4.54662	4.39383	5.02957	5.03326	4.48186	4.49754	3.86169
ENSG00000167395	ZNF646	0.0580806	0.983988	4.66609	4.70967	5.3252	4.8004	5.17345	4.59698	4.56834	5.33928
ENSG00000160961	ZNF333	-0.0777008	0.983988	3.7982	4.58914	3.63705	3.40528	3.92622	4.06837	3.75476	3.74516
ENSG00000092094	OSGEP	-0.0607742	0.983988	4.82056	4.5028	4.25665	5.07134	4.65693	5.02472	4.42308	4.2517
ENSG00000138386	NAB1	0.0684152	0.983988	3.93979	4.31289	3.9356	4.58661	4.21289	4.70358	3.6279	4.41319
ENSG00000160271	RALGDS	0.0672703	0.983988	5.20418	4.5028	3.84278	4.03136	4.65693	4.14604	4.56834	4.69033
ENSG00000166133	RPUSD2	-0.0681701	0.983988	4.06872	3.90512	4.57787	4.69746	4.39577	4.21975	3.6279	4.69033
ENSG00000166896	ATP23	0.114021	0.983988	2.75241	2.55914	4.0228	2.75635	3.66631	3.80657	1.7104	2.95767
ENSG00000112561	TFEB	0.110736	0.983988	3.26418	1.9246	3.10893	3.85126	4.0034	2.90616	2.47119	3.15329
ENSG00000181638	ZFP41	-0.0590728	0.983988	5.31231	4.54662	4.88767	4.40251	4.55806	4.85004	5.03629	4.48762
ENSG00000241839	PLEKHO2	-0.0628913	0.983988	4.3981	4.20765	4.39383	4.52782	4.27646	3.89921	4.7003	4.33471
ENSG00000215375	MYL5	0.0948714	0.983988	2.75241	3.11933	4.0228	2.94791	3.34905	2.71549	3.87135	3.47936
ENSG00000176894	PXMP2	-0.100652	0.983988	3.93979	2.86625	2.93998	3.40528	2.94175	3.80657	3.48881	2.13236
ENSG00000125775	SDCBP2	0.0909096	0.983988	4.18707	2.55914	3.84278	3.117	3.75825	3.60126	3.6279	3.32552
ENSG00000196810	CTBP1-DT	-0.0781294	0.983988	4.06872	3.11933	3.84278	3.85126	3.56811	3.80657	3.6279	3.61837
ENSG00000078902	TOLLIP	0.0402256	0.98416	6.62283	6.3344	5.83927	5.91856	6.1868	6.06372	6.3914	6.32135
ENSG00000244026	FAM86DP	-0.0538741	0.98416	4.29644	5.05127	5.02074	4.74985	4.79357	4.70358	4.93275	4.69033
ENSG00000166188	ZNF319	-0.0949977	0.98416	3.46496	3.43123	3.10893	4.19145	4.33735	3.22531	3.33486	2.46269
ENSG00000131711	MAP1B	-0.0798672	0.984195	11.8961	10.0959	10.2943	10.0476	10.5995	10.5171	10.9988	10.7858
ENSG00000188229	TUBB4B	-0.0206704	0.984195	10.5742	10.2152	10.3009	10.4322	10.4873	10.3761	10.2663	10.3171
ENSG00000128050	PAICS	-0.0328557	0.984195	7.73688	8.56682	8.46667	8.61289	8.209	8.25452	8.41733	8.53536
ENSG00000167283	ATP5MG	-0.0224543	0.984195	9.00324	8.94997	8.70285	8.82309	8.77731	8.69339	8.99768	8.92172
ENSG00000160213	CSTB	-0.0335389	0.984195	8.14048	8.28258	7.75169	7.40827	7.94123	7.92609	7.87693	7.85962
ENSG00000136044	APPL2	-0.0478439	0.984195	5.97011	7.09404	7.32394	7.58448	7.226	7.25924	6.82641	6.90029
ENSG00000108861	DUSP3	0.0447573	0.984195	7.58347	7.33171	6.47112	6.70906	6.73151	7.06294	7.39257	7.27075
ENSG00000013563	DNASE1L1	-0.0356929	0.984195	7.24444	7.16603	6.7773	6.68235	6.86158	6.59375	7.13708	7.14989
ENSG00000198015	MRPL42	0.0422922	0.984195	5.63739	6.58608	6.65979	6.78634	6.37282	6.67462	6.75232	6.30085
ENSG00000143702	CEP170	-0.0573403	0.984195	6.03468	5.88322	5.7904	5.4652	5.76733	6.35294	4.49754	5.78527
ENSG00000182752	PAPPA	0.0323354	0.984195	6.97511	6.66771	7.24453	7.03879	6.8088	6.92652	7.25982	7.07944
ENSG00000065154	OAT	-0.0458565	0.984195	5.75703	6.08983	5.54735	5.55627	5.69937	5.18051	5.73519	6.12546
ENSG00000172071	EIF2AK3	-0.0686005	0.984195	3.26418	5.55885	5.3591	5.29935	4.65693	4.85004	5.26665	5.37893
ENSG00000140395	WDR61	0.0367842	0.984195	5.83161	5.99813	5.81504	5.91856	5.93431	6.1032	5.90894	5.75546
ENSG00000171792	RHNO1	0.0455139	0.984195	5.67838	5.30193	5.73981	5.55627	5.81092	5.89399	5.50188	5.07533
ENSG00000107371	EXOSC3	-0.0502431	0.984195	4.66609	5.37666	5.29047	5.18985	5.20647	5.25252	5.30862	4.62588
ENSG00000139998	RAB15	0.0835899	0.984195	2.75241	4.26123	4.9334	4.98656	4.99598	5.02472	3.6279	4.06984
ENSG00000100897	DCAF11	0.0564421	0.984195	4.18707	4.89055	4.79161	5.368	5.17345	5.14311	4.8212	4.48762
ENSG00000068001	HYAL2	0.0472427	0.984195	5.25926	5.42441	5.54735	5.02957	5.36109	5.10471	5.79546	5.16878
ENSG00000261801	LOXL1-AS1	0.0443224	0.984195	5.25926	5.37666	5.02074	5.4652	5.39012	5.44921	5.13289	5.33928
ENSG00000225663	MCRIP1	-0.0369654	0.984195	7.00764	6.30919	6.48654	6.28092	6.37282	6.46327	6.55724	6.59827
ENSG00000179242	CDH4	-0.142114	0.984195	1.95204	0	4.74107	4.58661	4.27646	3.4865	3.33486	3.32552
ENSG00000172731	LRRC20	-0.0613174	0.984195	5.25926	4.85614	4.9334	4.26529	4.50597	5.35421	4.8212	4.2517
ENSG00000154803	FLCN	0.0495143	0.984195	5.08729	5.02052	5.25489	4.69746	5.33146	4.89573	5.17887	4.8112
ENSG00000140006	WDR89	0.0605854	0.984195	3.7982	4.78476	5.21841	4.8004	4.33735	4.80285	5.0854	4.9754
ENSG00000084676	NCOA1	0.0521346	0.984195	4.66609	5.02052	5.25489	4.74985	4.87797	4.59698	5.0854	5.37893
ENSG00000213930	GALT	-0.0645089	0.984195	5.55174	4.45762	4.5191	4.46652	5.23875	4.59698	4.7003	4.16364
ENSG00000218336	TENM3	-0.086318	0.984195	3.64118	2.72085	4.9334	4.33553	3.92622	4.48186	3.97923	3.61837
ENSG00000262003	ENSG00000262003	0.0898396	0.984195	3.46496	3.43123	3.52202	3.75202	4.55806	3.07454	2.96671	3.15329
ENSG00000113460	BRIX1	0.0641366	0.984195	4.06872	4.45762	4.84044	3.94412	3.92622	4.65126	4.63583	4.48762
ENSG00000179523	EIF3J-DT	-0.0819583	0.984195	4.29644	4.36276	2.93998	3.40528	3.84468	3.80657	4.17343	3.15329
ENSG00000237441	RGL2	-0.064151	0.984195	4.29644	4.20765	4.25665	4.52782	4.74945	4.14604	4.07959	3.86169
ENSG00000153044	CENPH	-0.0652144	0.984195	4.892	4.15201	4.10504	4.33553	4.83639	4.06837	4.17343	3.96952
ENSG00000100802	C14orf93	0.0878699	0.984195	4.06872	3.76377	3.74358	4.03136	4.14638	4.35675	4.42308	1.7032
ENSG00000151065	DCP1B	0.0802349	0.984195	3.46496	4.20765	3.52202	3.75202	3.84468	3.07454	4.49754	3.74516
ENSG00000164077	MON1A	-0.07313	0.984195	4.66609	4.26123	3.10893	4.46652	4.14638	3.70756	4.42308	4.2517
ENSG00000123575	FAM199X	0.062263	0.984195	4.892	4.5028	3.63705	4.33553	4.39577	4.42066	4.34457	4.62588
ENSG00000249592	PCGF3-AS1	-0.11302	0.984195	4.58217	3.43123	3.26016	1.95547	3.09066	3.80657	4.17343	1.7032
ENSG00000150907	FOXO1	0.0817997	0.984195	3.64118	2.72085	4.10504	4.58661	3.56811	4.06837	3.87135	4.33471
ENSG00000105136	ZNF419	-0.0781307	0.984195	3.03087	3.76377	3.84278	3.75202	3.56811	3.07454	3.75476	3.86169
ENSG00000145388	METTL14	-0.0439814	0.984298	6.70447	6.73553	5.95465	5.74876	6.10161	6.4326	6.37174	6.30085
ENSG00000115641	FHL2	0.0234212	0.984315	9.6336	9.86229	10.1358	10.1486	10.0297	10.0113	9.96216	9.93527
ENSG00000104142	VPS18	-0.0422718	0.984399	7.47132	6.68742	6.56127	6.29861	6.56328	6.788	6.78241	6.92728
ENSG00000115568	ZNF142	-0.0792045	0.984406	3.26418	3.60706	5.14256	4.40251	4.45192	4.54056	4.07959	3.61837
ENSG00000142507	PSMB6	-0.020324	0.984499	9.76072	9.89866	9.79701	10.0305	9.91826	9.65558	9.88452	9.95016
ENSG00000132694	ARHGEF11	-0.0628244	0.98465	4.49307	3.83617	4.25665	4.11362	4.14638	4.21975	4.07959	3.96952
ENSG00000141564	RPTOR	-0.0399669	0.984717	6.03468	5.70135	5.68739	5.89549	5.89434	5.75215	5.3494	6.05378
ENSG00000164211	STARD4	-0.046019	0.984827	6.09648	6.11914	5.3591	5.69633	5.89434	6.04356	5.93596	5.16878
ENSG00000169955	ZNF747	-0.0788436	0.984827	3.93979	2.99834	3.9356	3.94412	4.14638	3.60126	3.33486	3.32552
ENSG00000102901	CENPT	0.0259472	0.985025	7.86669	7.94472	7.65945	7.78607	7.99419	8.01158	7.64273	7.67285
ENSG00000087586	AURKA	0.0352032	0.985025	6.70447	6.87953	7.38282	7.21683	7.30434	6.788	6.93757	7.33264
ENSG00000180423	HARBI1	-0.088511	0.985025	4.06872	3.68754	2.74859	3.117	3.34905	3.98627	2.96671	2.95767
ENSG00000116016	EPAS1	0.0389902	0.985133	8.74801	9.20877	9.65409	9.99566	9.55469	9.7811	9.34385	9.33602
ENSG00000110442	COMMD9	0.0282629	0.985133	6.89041	7.04141	7.12151	7.29824	6.93236	7.07292	7.23827	7.26017
ENSG00000154736	ADAMTS5	-0.0692446	0.985133	4.18707	4.36276	3.39702	3.75202	3.92622	4.06837	3.87135	3.74516
ENSG00000136448	NMT1	-0.0225913	0.985211	8.13313	7.8905	7.79569	7.97397	7.98946	7.87567	7.88389	7.94795
ENSG00000133818	RRAS2	0.0275864	0.985361	6.66423	6.99473	6.90904	6.84771	6.88216	6.82389	7.00293	6.87278
ENSG00000204160	ZDHHC18	0.0404681	0.985387	6.18448	5.81319	5.76533	5.4962	5.76733	6.14164	5.53761	5.92576
ENSG00000167515	TRAPPC2L	0.0367041	0.985387	6.2403	5.91699	6.0197	5.58539	6.06607	5.89399	6.03928	5.92576
ENSG00000087077	TRIP6	0.0211104	0.98543	9.3589	9.23244	8.95924	9.21654	9.35014	9.20303	9.15835	9.148
ENSG00000128626	MRPS12	0.0345648	0.98543	6.42024	6.53262	6.1989	6.44878	6.61338	6.0836	6.69018	6.30085
ENSG00000075336	TIMM21	-0.0418077	0.98543	5.7948	5.9002	6.45553	6.43285	5.83223	5.91633	6.18158	6.54698
ENSG00000106261	ZKSCAN1	-0.0298903	0.985432	8.21899	8.28258	8.06588	8.0333	7.74732	7.89268	8.43638	8.32308
ENSG00000128641	MYO1B	-0.0342365	0.985466	6.72418	6.55424	7.17007	6.79882	6.96167	6.85892	6.3914	6.8866
ENSG00000271811	ENSG00000271811	-0.063006	0.985466	4.82056	5.84863	5.14256	5.61394	5.69937	5.84824	3.97923	5.25655
ENSG00000078053	AMPH	-0.0672857	0.985466	3.64118	4.63044	5.21841	5.4962	5.23875	5.14311	4.17343	4.55841
ENSG00000135521	LTV1	-0.0439678	0.985466	4.96008	5.30193	5.21841	5.18985	4.91839	5.25252	5.17887	5.21333
ENSG00000122085	MTERF4	0.0662006	0.985466	3.7982	3.76377	4.0228	4.11362	4.07666	3.4865	4.26153	4.06984
ENSG00000268388	FENDRR	0.0638911	0.985488	7.13089	7.69507	5.99834	5.4652	6.58855	6.55156	7.17161	7.16131
ENSG00000144824	PHLDB2	0.050164	0.985488	5.97011	5.99813	7.16049	6.77374	6.8719	6.8818	5.93596	6.58137
ENSG00000047644	WWC3	0.0345094	0.985488	6.55841	6.29641	6.5018	7.03879	6.51138	6.63475	6.64175	6.8305
ENSG00000087269	NOP14	-0.029803	0.985488	7.75616	7.04141	7.47074	7.48754	7.41441	7.31075	7.58414	7.36261
ENSG00000101782	RIOK3	0.0395281	0.985488	6.15574	6.20367	5.48729	5.61394	5.89434	5.91633	5.90894	6.02907
ENSG00000235162	C12orf75	0.0480716	0.985555	8.95401	9.67881	10.2085	10.3656	10.3555	10.2868	9.34133	9.53121
ENSG00000147133	TAF1	-0.0783295	0.985708	2.75241	3.68754	3.63705	4.26529	3.56811	3.60126	3.1625	4.06984
ENSG00000177606	JUN	0.0313974	0.985856	7.75616	7.20072	7.31533	7.6617	7.7751	7.65431	7.35301	7.23878
ENSG00000113387	SUB1	0.0271275	0.985856	7.07058	7.4227	7.28036	7.15989	7.1346	7.40065	7.10172	7.43023
ENSG00000025772	TOMM34	0.0274933	0.985856	7.02363	6.80933	6.82661	6.66881	6.75402	6.95916	6.81189	6.90029
ENSG00000106089	STX1A	0.045086	0.985856	5.71824	6.13358	4.97773	5.55627	5.76733	5.59483	5.67229	5.78527
ENSG00000158480	SPATA2	-0.0535942	0.985856	4.66609	4.92416	4.9334	5.26377	4.45192	4.80285	4.7003	5.52746
ENSG00000102265	TIMP1	-0.0221982	0.985881	13.1039	12.6846	12.9846	13.0188	13.0418	13.1119	12.867	12.6757
ENSG00000172757	CFL1	0.014929	0.985881	12.9201	12.7218	12.8878	12.7742	12.9374	12.7692	12.86	12.7991
ENSG00000120708	TGFBI	-0.0359891	0.985881	8.9992	9.61336	9.72407	9.85775	9.87013	9.90497	9.07266	9.13068
ENSG00000154723	ATP5PF	-0.0184117	0.985881	9.80535	10.0632	9.99736	10.1078	10.1417	9.87961	10.0059	9.87935
ENSG00000139644	TMBIM6	-0.0174449	0.985881	10.0278	9.79235	9.91854	9.79057	9.8804	9.73471	9.90689	9.93694
ENSG00000108061	SHOC2	-0.0385093	0.985881	8.4555	8.76761	7.91447	7.92924	7.65466	8.2589	8.45985	8.57431
ENSG00000048544	MRPS10	-0.0270524	0.985881	8.00202	8.61134	8.58243	8.35835	8.1802	8.26326	8.5236	8.5528
ENSG00000230124	ACBD6	0.0224067	0.985881	7.92747	8.20609	8.11632	8.20261	8.29977	8.20547	7.87693	8.15054
ENSG00000139926	FRMD6	-0.0317558	0.985881	7.41179	7.6606	8.37849	8.012	7.93632	7.88136	7.82004	7.89423
ENSG00000117525	F3	-0.0898506	0.985881	5.4129	5.64199	7.87985	7.41639	7.20164	6.84734	6.65807	6.72676
ENSG00000077232	DNAJC10	-0.0243109	0.985881	7.67746	7.94062	8.2122	7.8713	7.89134	8.00117	7.84164	7.93471
ENSG00000130176	CNN1	0.101381	0.985881	4.49307	5.4477	7.19845	7.12065	6.99039	6.98052	5.96249	5.95229
ENSG00000147100	SLC16A2	0.0277941	0.985881	7.17453	7.46327	7.46296	7.67531	7.58104	7.56521	7.59266	7.16131
ENSG00000015676	NUDCD3	-0.0249937	0.985881	7.90173	7.63038	8.11632	7.92355	7.90146	7.9748	7.63451	7.96107
ENSG00000115977	AAK1	-0.0208267	0.985881	8.37051	8.01268	8.16026	8.1254	8.12946	8.12623	8.10243	8.22314
ENSG00000103066	PLA2G15	0.0245179	0.985881	7.41179	7.62016	7.43144	7.58448	7.29669	7.47778	7.70691	7.67285
ENSG00000176986	SEC24C	0.0429371	0.985881	6.81889	7.15192	6.16096	6.31609	6.20325	6.46327	7.00293	7.03048
ENSG00000010256	UQCRC1	-0.024548	0.985881	8.37675	7.93239	8.16984	8.00663	7.90649	8.07253	8.35361	8.04358
ENSG00000132591	ERAL1	0.0251584	0.985881	7.4478	7.29365	7.16049	7.30701	7.51668	7.1218	7.38278	7.24951
ENSG00000213853	EMP2	-0.0395212	0.985881	6.37108	6.3344	6.95411	7.3753	6.92246	6.96988	6.55724	6.6478
ENSG00000179889	PDXDC1	-0.0304053	0.985881	6.66423	7.01046	6.89755	7.27161	6.93236	7.11216	6.69018	7.04288
ENSG00000272325	NUDT3	0.0266044	0.985881	7.39958	7.38095	7.72593	7.56998	7.36409	7.40855	7.81277	7.59922
ENSG00000105810	CDK6	0.0397384	0.985881	6.72418	6.53262	7.15084	6.2265	6.72013	7.07292	6.20399	6.80161
ENSG00000166454	ATMIN	0.0306	0.985881	7.00764	6.94648	7.37455	7.38361	7.29669	6.82389	7.40229	7.3123
ENSG00000166136	NDUFB8	-0.0501593	0.985881	6.87286	6.7821	5.54735	6.00731	5.99226	5.96	6.60854	6.69569
ENSG00000155760	FZD7	-0.0358328	0.985881	6.49098	6.8623	6.68674	6.99606	6.4158	6.38533	7.16019	6.8866
ENSG00000175470	PPP2R2D	0.0308612	0.985881	6.66423	6.92174	6.32436	6.51081	6.38729	6.70059	6.79723	6.72676
ENSG00000173065	FAM222B	-0.0380922	0.985881	8.30657	7.47465	7.32394	7.32438	7.27351	7.40855	7.79073	7.93471
ENSG00000105711	SCN1B	-0.0589073	0.985881	6.42024	6.27052	5.57647	4.6431	6.37282	5.6492	5.79546	5.16878
ENSG00000064607	SUGP2	-0.0267642	0.985881	7.27148	7.22115	7.1116	7.12065	6.83014	7.05289	7.38278	7.3123
ENSG00000167535	CACNB3	0.0332082	0.985881	6.34585	6.56493	6.30709	6.91808	6.61338	6.82389	6.2903	6.58137
ENSG00000188677	PARVB	-0.0319875	0.985881	6.80044	6.41934	6.752	7.03879	7.03702	6.7387	6.57454	6.49379
ENSG00000170390	DCLK2	0.0440114	0.985881	5.7948	6.10456	6.59011	6.62741	6.52453	5.77678	6.03928	6.8866
ENSG00000163531	NFASC	-0.0824368	0.985881	4.74539	3.43123	6.12199	6.09092	5.91446	5.87129	4.56834	4.48762
ENSG00000213619	NDUFS3	-0.02897	0.985881	7.50589	7.15192	6.94298	7.17912	6.91249	7.25924	7.33281	7.16131
ENSG00000198055	GRK6	-0.0306001	0.985881	7.36233	6.87094	7.04024	7.29824	6.92246	7.31915	6.8691	7.30202
ENSG00000166783	MARF1	0.0556706	0.985881	4.892	5.4477	6.06149	5.43352	6.2828	5.47953	5.30862	4.8112
ENSG00000175137	SH3BP5L	0.0255537	0.985881	7.02363	6.80933	7.07125	7.13056	6.99984	7.02232	6.92413	7.18387
ENSG00000125755	SYMPK	0.0537357	0.985881	5.75703	6.18992	4.63435	5.26377	5.47387	5.25252	5.88139	5.84312
ENSG00000169740	ZNF32	-0.0404105	0.985881	6.03468	6.3344	6.06149	5.58539	5.93431	5.47953	6.15882	6.30085
ENSG00000126562	WNK4	0.0510632	0.985881	7.00764	6.37142	6.0197	5.91856	5.87393	5.87129	6.91057	6.78695
ENSG00000077044	DGKD	-0.0460679	0.985881	5.71824	5.13975	6.43977	6.31609	6.15332	5.93833	5.82468	5.81449
ENSG00000167112	TRUB2	0.0437499	0.985881	6.46778	6.30919	5.86309	5.66939	5.83223	5.6492	6.48587	6.47562
ENSG00000178691	SUZ12	0.0333018	0.985881	7.07058	6.64773	6.47112	6.28092	6.40162	6.68766	6.79723	6.77213
ENSG00000170961	HAS2	-0.0385608	0.985881	6.49098	5.7396	6.40773	6.52591	6.32851	6.55156	5.96249	6.17135
ENSG00000117020	AKT3	0.0338668	0.985881	6.2403	5.88322	6.40773	6.11109	6.26724	6.36923	5.85331	6.23755
ENSG00000111727	HCFC2	-0.0473442	0.985881	5.08729	5.77687	5.3252	4.94222	4.91839	5.50923	5.26665	5.41752
ENSG00000112742	TTK	-0.0439631	0.985881	5.50693	5.11085	5.97666	6.00731	5.85323	5.89399	5.38905	5.33928
ENSG00000100519	PSMC6	-0.04318	0.985881	4.96008	5.66205	5.45629	5.4652	4.91839	5.35421	5.42765	5.75546
ENSG00000110107	PRPF19	0.0335625	0.985881	6.12641	5.79514	5.9096	6.2265	6.21952	6.00238	5.90894	6.02907
ENSG00000028310	BRD9	0.0411588	0.985881	5.50693	5.37666	5.86309	5.43352	5.76733	5.41823	5.82468	5.29851
ENSG00000074590	NUAK1	-0.056377	0.985881	4.49307	4.45762	5.14256	5.22728	5.41858	4.54056	4.34457	4.69033
ENSG00000196236	XPNPEP3	-0.0532766	0.985881	4.3981	5.16808	4.45782	4.69746	4.79357	4.94002	4.7003	4.16364
ENSG00000127220	ABHD8	0.0689898	0.985881	3.26418	4.92416	4.32687	4.58661	3.66631	5.02472	4.26153	4.69033
ENSG00000112029	FBXO5	-0.0602544	0.985881	3.46496	4.78476	4.97773	4.46652	4.79357	4.70358	4.07959	4.2517
ENSG00000132970	WASF3	-0.0573593	0.985881	3.64118	4.98911	4.57787	4.94222	4.39577	4.75407	4.56834	4.69033
ENSG00000174915	PTDSS2	0.0469409	0.985881	4.29644	5.08137	4.74107	5.11193	5.03326	4.80285	4.98545	4.8112
ENSG00000176903	PNMA1	0.0667339	0.985881	3.46496	4.7477	4.57787	4.74985	4.07666	4.70358	5.22343	3.86169
ENSG00000139567	ACVRL1	0.0482319	0.985881	4.74539	4.89055	4.63435	5.02957	5.27032	4.80285	4.56834	4.75203
ENSG00000118939	UCHL3	0.0467082	0.985881	5.97011	5.37666	4.97773	5.82399	5.03326	5.72709	5.76564	5.84312
ENSG00000080189	SLC35C2	-0.0415011	0.985881	6.03468	5.4477	5.95465	6.02867	5.41858	5.84824	6.22605	5.75546
ENSG00000125458	NT5C	0.0443398	0.985881	4.96008	5.02052	5.0625	4.94222	5.13966	5.18051	4.7003	5.07533
ENSG00000147883	CDKN2B	0.0787535	0.985881	4.66609	4.20765	3.26016	4.19145	4.39577	3.4865	2.96671	5.12281
ENSG00000213762	ZNF134	0.0408243	0.985881	5.20418	5.22311	5.633	5.33408	5.17345	5.28722	5.63978	5.49174
ENSG00000114026	OGG1	-0.0443645	0.985881	5.31231	4.92416	5.10308	4.98656	5.30122	4.80285	5.17887	4.75203
ENSG00000182541	LIMK2	-0.0661152	0.985881	4.18707	4.5028	4.45782	3.26832	3.84468	4.21975	3.6279	4.62588
ENSG00000144040	SFXN5	0.0615192	0.985881	4.29644	4.5028	4.5191	3.75202	4.39577	4.21975	3.75476	4.86804
ENSG00000184481	FOXO4	0.0527952	0.985881	4.06872	4.5028	4.57787	4.8004	4.65693	4.21975	4.34457	4.9754
ENSG00000121152	NCAPH	-0.0528209	0.985881	4.892	4.5028	4.74107	4.6431	4.87797	4.85004	4.63583	3.96952
ENSG00000145908	ZNF300	-0.096619	0.985881	2.40703	2.99834	4.5191	3.85126	2.37216	3.70756	3.1625	4.41319
ENSG00000156675	RAB11FIP1	0.0684666	0.985881	4.58217	4.03384	4.25665	4.33553	4.74945	3.07454	4.8212	4.2517
ENSG00000230732	ENSG00000230732	-0.07943	0.985881	3.03087	4.20765	3.74358	3.40528	2.58799	3.36181	4.17343	3.96952
ENSG00000084092	NOA1	-0.0616807	0.985881	4.18707	4.45762	4.57787	4.40251	4.0034	3.60126	4.8212	4.75203
ENSG00000106948	AKNA	0.0612945	0.985881	4.18707	4.36276	3.63705	4.19145	4.45192	4.14604	3.97923	4.06984
ENSG00000196267	ZNF836	-0.0738259	0.985881	3.7982	4.26123	3.10893	3.53035	3.75825	3.70756	3.1625	3.96952
ENSG00000168434	COG7	0.0828826	0.985881	4.58217	3.43123	3.39702	2.5354	4.14638	3.89921	3.48881	2.95767
ENSG00000035499	DEPDC1B	0.0867224	0.985881	2.75241	2.99834	3.52202	3.94412	3.75825	3.22531	2.14037	4.06984
ENSG00000147394	ZNF185	0.093398	0.985881	3.03087	2.37698	2.93998	3.94412	2.94175	3.89921	2.14037	3.47936
ENSG00000275835	TUBGCP5	0.069241	0.985881	4.82056	3.52183	3.84278	4.19145	3.56811	4.21975	3.87135	4.86804
ENSG00000198722	UNC13B	-0.0686531	0.985881	4.29644	3.76377	4.32687	3.64544	3.09066	3.70756	4.07959	4.62588
ENSG00000125319	HROB	0.0730517	0.985881	3.46496	3.68754	2.93998	3.85126	3.56811	3.70756	3.48881	3.61837
ENSG00000142330	CAPN10	0.0602238	0.985881	4.74539	3.97091	4.0228	4.19145	4.45192	3.80657	4.26153	4.55841
ENSG00000174749	FAM241A	-0.081954	0.985881	3.93979	2.86625	3.10893	3.75202	3.56811	3.07454	2.47119	3.96952
ENSG00000172986	GXYLT2	0.0818529	0.985881	3.46496	2.99834	3.39702	3.53035	2.58799	3.07454	4.07959	3.61837
ENSG00000157911	PEX10	-0.0296156	0.985892	7.00764	6.89656	7.40733	7.34156	7.09106	7.17836	6.84078	7.43023
ENSG00000144713	RPL32	-0.0170608	0.985961	10.991	10.9791	10.8085	10.8547	10.8962	10.6712	10.9932	10.9908
ENSG00000166794	PPIB	-0.0227926	0.985961	9.92515	9.65023	10.2293	10.0774	9.9515	9.775	9.93563	10.1639
ENSG00000105669	COPE	0.0169795	0.985961	10.0397	9.84155	9.67106	9.74451	9.87142	9.75964	9.87057	9.87935
ENSG00000185650	ZFP36L1	0.0239543	0.985961	9.55599	9.08238	9.65409	9.7429	9.46203	9.677	9.62698	9.42867
ENSG00000154518	ATP5MC3	0.0222522	0.985961	8.40144	8.7301	8.41924	8.4243	8.51273	8.31042	8.45985	8.78452
ENSG00000175334	BANF1	0.0202836	0.985961	8.76714	8.69403	8.47828	8.67178	8.85745	8.70947	8.58891	8.51326
ENSG00000184216	IRAK1	0.0248087	0.985961	8.22592	8.16452	8.01892	7.92355	8.43477	8.11661	7.86994	7.94134
ENSG00000125107	CNOT1	-0.0205602	0.985961	8.12574	8.30188	8.01892	8.04383	8.2252	7.98541	8.15514	8.05586
ENSG00000080845	DLGAP4	0.0209087	0.985961	9.25094	8.80191	8.82009	9.12777	8.9432	9.02172	9.1323	9.01905
ENSG00000141279	NPEPPS	-0.0196099	0.985961	8.38296	8.38267	8.17936	8.14509	8.23724	8.14527	8.29218	8.34827
ENSG00000151923	TIAL1	-0.0235563	0.985961	7.55073	7.961	7.60397	7.59883	7.719	7.50014	7.80546	7.64872
ENSG00000197694	SPTAN1	-0.0245507	0.985961	8.30002	7.81637	8.17936	8.25792	8.19673	8.33964	8.03528	7.85962
ENSG00000186866	POFUT2	-0.0233542	0.985961	7.80325	8.00092	7.85036	7.84144	7.67839	7.65431	8.09646	7.96107
ENSG00000112079	STK38	-0.0244672	0.985961	7.86669	7.56264	8.06588	8.1254	8.07686	7.80559	7.93837	7.72763
ENSG00000225921	NOL7	-0.0233124	0.985961	7.23073	7.35654	7.69971	7.333	7.43545	7.34409	7.49608	7.30202
ENSG00000135940	COX5B	-0.0238841	0.985961	7.07058	7.33796	7.41541	7.13056	7.10864	7.29378	7.12539	7.37247
ENSG00000244086	ENSG00000244086	-0.0290721	0.985961	6.95856	7.21437	6.67333	6.62741	6.78714	6.62121	7.07765	6.94059
ENSG00000171604	CXXC5	-0.0287307	0.985961	6.60167	7.01046	7.28036	6.895	6.75402	6.89311	6.95088	7.17263
ENSG00000012048	BRCA1	-0.0262798	0.985961	7.4359	7.05664	7.66624	7.23532	7.226	7.51486	7.18293	7.39198
ENSG00000125304	TM9SF2	0.0376187	0.985961	6.09648	6.18992	6.48654	6.82348	6.8088	6.64816	5.82468	6.38115
ENSG00000173163	COMMD1	0.0257808	0.985961	7.25803	7.10873	7.15084	7.03879	7.19343	6.8818	7.43107	7.10331
ENSG00000067113	PLPP1	0.034532	0.985961	5.8675	6.34685	6.35829	6.69577	6.57597	6.17907	6.67421	6.02907
ENSG00000141424	SLC39A6	-0.0283827	0.985961	7.0551	6.71648	6.85065	6.74821	6.90245	6.89311	6.41079	6.96685
ENSG00000117155	SSX2IP	0.034954	0.985961	6.29404	6.41934	6.85065	6.09092	6.06607	6.41702	6.82641	6.52946
ENSG00000162378	ZYG11B	-0.032492	0.985961	7.14558	6.68742	6.47112	6.16995	6.49811	6.62121	6.72158	6.63148
ENSG00000000971	CFH	0.0569548	0.985961	5.4129	5.35217	5.57647	4.84924	5.87393	5.84824	5.0854	3.86169
ENSG00000116237	ICMT	-0.0274615	0.985961	6.49098	6.34685	6.54663	6.59913	6.52453	6.52273	6.46747	6.34156
ENSG00000169641	LUZP1	0.0343185	0.985961	7.41179	6.6776	6.54663	6.77374	6.9422	6.50809	7.1136	7.03048
ENSG00000143258	USP21	0.0390601	0.985961	5.25926	5.66205	5.99834	5.82399	5.62805	6.12255	5.82468	5.33928
ENSG00000180611	MB21D2	0.0607707	0.985961	3.7982	4.63044	5.51763	4.98656	5.55301	5.02472	4.42308	4.33471
ENSG00000163104	SMARCAD1	-0.033774	0.985961	5.50693	5.81319	5.60501	5.82399	5.72238	5.84824	5.53761	5.52746
ENSG00000148297	MED22	-0.0328586	0.985961	6.06591	5.86603	5.68739	6.11109	6.02963	6.06372	5.70408	5.75546
ENSG00000104154	SLC30A4	0.0582807	0.985961	3.7982	5.08137	5.29047	4.94222	5.23875	5.41823	4.07959	4.69033
ENSG00000005436	GCFC2	-0.0377242	0.985961	5.36348	5.51541	5.57647	5.55627	5.55301	5.44921	4.93275	5.81449
ENSG00000129691	ASH2L	0.0560932	0.985961	4.06872	4.54662	5.66045	4.6431	4.99598	5.02472	5.22343	4.2517
ENSG00000184277	TM2D3	0.0480349	0.985961	4.82056	5.19586	4.63435	5.61394	5.20647	4.54056	5.22343	5.56232
ENSG00000204209	DAXX	-0.0348849	0.985961	6.97511	5.91699	6.73919	6.48013	6.51138	6.47837	6.70596	6.40054
ENSG00000139192	TAPBPL	-0.0506703	0.985961	4.74539	4.70967	4.63435	5.40113	5.33146	4.89573	4.26153	4.69033
ENSG00000166401	SERPINB8	-0.0383912	0.985961	5.83161	5.24987	5.45629	6.16995	5.69937	5.6492	5.60652	5.72501
ENSG00000029153	ARNTL2	0.0557427	0.985961	4.18707	4.89055	4.45782	4.26529	4.87797	4.94002	3.87135	4.16364
ENSG00000113240	CLK4	0.0562754	0.985961	4.49307	5.05127	3.74358	4.26529	4.55806	4.21975	4.26153	4.9754
ENSG00000169446	MMGT1	-0.0329035	0.985961	7.0859	6.32185	6.76471	6.84771	6.34343	6.82389	6.82641	6.90029
ENSG00000159640	ACE	-0.0827455	0.985961	5.20418	4.5028	2.74859	3.53035	4.50597	4.42066	2.74012	4.41319
ENSG00000142632	ARHGEF19	-0.0654131	0.985961	4.3981	4.03384	4.18283	4.74985	4.95771	4.65126	3.48881	3.32552
ENSG00000161996	WDR90	-0.0441446	0.985961	5.50693	4.957	5.3591	5.18985	4.91839	5.70159	5.03629	5.02623
ENSG00000143207	COP1	-0.0696751	0.985961	4.06872	4.15201	3.74358	4.84924	4.74945	4.06837	4.49754	2.73131
ENSG00000127328	RAB3IP	0.0549908	0.985961	3.93979	4.85614	3.84278	4.46652	4.27646	4.48186	4.56834	4.33471
ENSG00000235106	BRD3OS	0.0501173	0.985961	4.58217	4.85614	4.97773	4.74985	4.45192	4.28987	5.42765	5.02623
ENSG00000196422	PPP1R26	-0.0714239	0.985961	4.3981	3.97091	4.63435	3.26832	4.70393	2.90616	3.97923	4.16364
ENSG00000130821	SLC6A8	-0.0454897	0.985961	5.50693	4.98911	4.57787	4.98656	5.13966	4.98299	5.17887	4.55841
ENSG00000153885	KCTD15	0.138788	0.985961	0	0	4.32687	3.75202	4.0034	3.22531	2.96671	2.46269
ENSG00000140382	HMG20A	0.0592206	0.985961	3.7982	4.41097	4.25665	3.85126	4.07666	4.75407	3.87135	3.74516
ENSG00000144445	KANSL1L	0.0757954	0.985961	2.75241	3.97091	4.18283	3.85126	3.34905	4.70358	3.33486	3.61837
ENSG00000158234	FAIM	-0.0626882	0.985961	3.26418	3.76377	4.88767	4.40251	4.33735	4.21975	3.75476	4.2517
ENSG00000122386	ZNF205	-0.0591116	0.985961	4.49307	4.5028	3.84278	3.64544	3.92622	4.48186	4.07959	3.86169
ENSG00000122783	CYREN	0.0518557	0.985961	4.18707	4.15201	4.88767	4.84924	4.60834	4.14604	4.63583	4.9754
ENSG00000146426	TIAM2	0.0663614	0.985961	3.03087	4.15201	4.39383	3.75202	3.34905	4.14604	4.07959	4.33471
ENSG00000125434	SLC25A35	-0.0511608	0.985961	4.3981	4.36276	4.32687	4.52782	4.65693	3.89921	4.56834	4.16364
ENSG00000169249	ZRSR2	-0.0567001	0.985961	5.14692	4.54662	4.39383	4.03136	4.21289	3.89921	5.03629	4.69033
ENSG00000230487	PSMG3-AS1	0.059299	0.985961	3.26418	4.03384	4.45782	3.85126	4.14638	4.14604	4.07959	3.74516
ENSG00000167562	ZNF701	-0.0976652	0.985961	3.64118	3.76377	2.26715	3.117	3.09066	3.80657	3.6279	1.08957
ENSG00000185347	TEDC1	-0.0878108	0.985961	3.03087	2.72085	2.93998	4.03136	2.37216	3.98627	2.74012	3.15329
ENSG00000187713	TMEM203	0.084756	0.985961	3.26418	3.33457	2.52786	3.75202	3.46273	3.70756	3.75476	1.7032
ENSG00000075702	WDR62	0.0887749	0.985961	3.46496	2.72085	3.63705	2.94791	3.56811	3.07454	3.97923	1.7032
ENSG00000137492	THAP12	0.074551	0.985961	3.46496	3.33457	3.39702	3.40528	3.56811	3.70756	2.14037	3.86169
ENSG00000136159	NUDT15	-0.0539694	0.986232	6.00276	4.78476	5.76533	4.40251	4.91839	5.06527	5.38905	5.75546
ENSG00000176171	BNIP3	0.033251	0.986375	9.56967	9.40452	8.66608	8.63395	8.81526	8.95854	9.41281	9.37331
ENSG00000110917	MLEC	-0.0186885	0.986375	9.32057	9.00989	9.17211	9.05937	9.33342	9.02686	9.0294	9.07745
ENSG00000142002	DPP9	0.0211262	0.986375	8.88126	8.40367	8.45887	8.75102	8.71844	8.51823	8.75368	8.61223
ENSG00000111011	RSRC2	0.0262229	0.986375	7.52848	7.71441	7.66624	7.09049	7.58104	7.7507	7.53195	7.28125
ENSG00000075213	SEMA3A	-0.0318912	0.986375	7.45961	7.59951	7.23543	6.69577	7.07327	7.06294	7.19417	7.62419
ENSG00000143753	DEGS1	-0.0239002	0.986375	7.23073	7.66557	7.32394	7.61304	7.32704	7.31075	7.64273	7.52163
ENSG00000148943	LIN7C	-0.0351408	0.986375	6.09648	7.13048	7.17959	6.57029	6.93236	6.67462	6.95088	6.54698
ENSG00000204130	RUFY2	0.0384565	0.986375	5.5952	6.0447	5.95465	5.02957	5.87393	5.47953	5.85331	5.78527
ENSG00000102158	MAGT1	0.0245805	0.986375	6.97511	6.59654	6.72625	6.84771	6.86158	6.84734	6.65807	6.84473
ENSG00000206262	FOXL2NB	0.0660575	0.986375	3.64118	5.62165	4.5191	5.15142	3.75825	4.70358	5.50188	5.45511
ENSG00000149480	MTA2	-0.029175	0.986375	6.72418	6.10456	6.57576	6.59913	6.61338	6.35294	6.3914	6.52946
ENSG00000145332	KLHL8	-0.0476382	0.986375	4.3981	4.957	5.7904	5.15142	4.65693	5.18051	5.30862	5.29851
ENSG00000256087	ZNF432	0.0501713	0.986375	5.63739	5.30193	4.63435	4.40251	4.50597	5.14311	5.46524	5.21333
ENSG00000100575	TIMM9	0.0369185	0.986375	5.31231	5.37666	5.42462	5.58539	5.33146	5.25252	5.90894	5.29851
ENSG00000079156	OSBPL6	-0.0698025	0.986375	3.03087	3.23096	4.57787	4.98656	4.27646	4.42066	4.07959	3.61837
ENSG00000188158	NHS	-0.0660089	0.986375	3.64118	2.99834	4.63435	4.8004	4.0034	4.48186	3.97923	3.96952
ENSG00000131931	THAP1	0.06983	0.986375	3.26418	3.11933	3.9356	4.03136	4.27646	3.60126	3.6279	2.95767
ENSG00000166263	STXBP4	0.0644778	0.986375	3.7982	4.09413	3.74358	3.26832	3.34905	3.4865	4.34457	3.96952
ENSG00000157045	NTAN1	0.0325249	0.986401	7.9776	7.7847	7.32394	7.76076	8.24122	7.89268	7.31233	7.37247
ENSG00000109046	WSB1	0.0292608	0.986401	7.50589	7.08663	6.70003	6.77374	7.00922	6.92652	7.06546	7.27075
ENSG00000275342	PRAG1	-0.0475547	0.986401	4.3981	5.70135	5.633	5.4962	5.74503	4.89573	5.67229	4.92272
ENSG00000137692	DCUN1D5	0.0398355	0.986401	5.67838	5.60102	5.83927	4.89648	5.39012	5.93833	5.26665	5.62961
ENSG00000066455	GOLGA5	-0.0495409	0.986401	3.7982	4.89055	4.9334	4.74985	4.99598	4.54056	4.26153	4.62588
ENSG00000178381	ZFAND2A	-0.0436886	0.986401	4.892	4.63044	4.88767	5.02957	4.65693	5.06527	4.34457	5.07533
ENSG00000248905	FMN1	-0.0688315	0.986448	3.03087	3.33457	3.9356	3.26832	3.22563	3.4865	3.1625	3.61837
ENSG00000011405	PIK3C2A	0.047371	0.986519	6.97511	7.37489	5.9323	5.98563	6.02963	6.98052	6.70596	7.07944
ENSG00000122778	KIAA1549	-0.0550688	0.98652	3.7982	4.5028	5.3591	5.02957	4.65693	5.3211	4.34457	4.41319
ENSG00000167995	BEST1	0.0837588	0.986547	3.64118	3.83617	2.26715	3.26832	2.58799	2.49573	4.17343	3.86169
ENSG00000103496	STX4	-0.0299998	0.986625	6.46778	6.2574	6.12199	5.94127	6.44376	6.04356	6.08829	6.05378
ENSG00000170312	CDK1	-0.0268372	0.986704	7.3241	7.95695	7.36624	7.56998	7.69593	7.65431	7.21639	7.60759
ENSG00000173705	SUSD5	-0.0685184	0.986704	3.03087	4.03384	3.52202	3.117	3.46273	3.07454	3.6279	3.61837
ENSG00000100243	CYB5R3	0.0191117	0.986868	9.96711	9.58212	9.72081	9.73317	9.97804	9.84072	9.6103	9.63106
ENSG00000169926	KLF13	0.0575151	0.986868	5.63739	4.36276	5.54735	5.96362	6.04797	6.02312	4.93275	4.48762
ENSG00000181894	ZNF329	0.0404402	0.986868	5.02508	5.19586	5.29047	5.11193	4.87797	5.14311	5.73519	4.92272
ENSG00000175324	LSM1	-0.0306352	0.986933	6.29404	7.38699	7.16049	7.29824	7.0822	7.10245	7.07765	7.04288
ENSG00000142669	SH3BGRL3	-0.0169568	0.987069	12.2599	12.0502	11.8456	11.8814	12.0822	12.036	11.9795	11.9009
ENSG00000166965	RCCD1	0.0302749	0.987069	6.32018	6.8623	6.06149	6.44878	6.52453	6.63475	6.46747	6.32135
ENSG00000100014	SPECC1L	0.0258725	0.987069	6.95856	6.72604	6.57576	6.82348	7.04617	6.84734	6.53972	6.6799
ENSG00000140990	NDUFB10	-0.0245607	0.987069	6.97511	6.8623	6.68674	6.73528	6.69708	6.72611	7.05317	6.66394
ENSG00000138316	ADAMTS14	0.047144	0.987069	5.02508	5.27613	4.10504	5.02957	4.95771	4.75407	5.42765	4.62588
ENSG00000197122	SRC	0.033106	0.987284	5.71824	5.30193	5.7904	5.64193	5.57846	5.44921	5.82468	5.72501
ENSG00000140365	COMMD4	-0.0327093	0.98742	6.60167	6.2574	5.83927	5.96362	6.17016	6.33647	6.2692	5.75546
ENSG00000083544	TDRD3	-0.0583722	0.987451	3.26418	3.97091	4.18283	3.85126	3.46273	4.14604	3.75476	3.86169
ENSG00000140718	FTO	-0.0257965	0.987618	6.97511	7.74764	7.7453	7.71538	7.48339	7.69364	7.54956	7.52163
ENSG00000170153	RNF150	-0.0797078	0.987618	3.26418	2.37698	4.6887	5.29935	4.79357	4.21975	4.17343	3.47936
ENSG00000108671	PSMD11	-0.0314289	0.987703	9.41455	8.77913	8.43919	8.77334	8.86264	8.33135	8.89123	9.22889
ENSG00000135046	ANXA1	0.021555	0.987854	10.9487	11.452	11.5418	11.5229	11.5704	11.5625	11.1651	11.2902
ENSG00000171858	RPS21	-0.0230973	0.987854	10.5018	10.1599	9.80933	10.0397	9.94296	9.89376	10.3887	10.2209
ENSG00000118816	CCNI	0.0177278	0.987854	9.70973	9.53803	9.85312	9.89603	9.8727	9.90637	9.58063	9.70507
ENSG00000136240	KDELR2	0.015409	0.987854	9.53661	9.57553	9.74346	9.70691	9.62048	9.50893	9.80245	9.69332
ENSG00000129128	SPCS3	-0.0213778	0.987854	7.28482	7.83857	7.64578	7.86538	7.59357	7.70009	7.69113	7.67285
ENSG00000185651	UBE2L3	-0.0205322	0.987854	8.02604	7.84735	8.08627	8.3371	8.18435	7.99593	8.14359	7.90785
ENSG00000141985	SH3GL1	0.0224423	0.987854	7.37486	7.49156	7.73242	7.92355	7.87603	7.57226	7.63451	7.57382
ENSG00000165916	PSMC3	-0.0197158	0.987854	8.36424	7.961	7.9427	7.98494	8.13376	7.9748	8.10243	7.96759
ENSG00000198561	CTNND1	0.026129	0.987854	6.5802	7.22115	7.10162	6.94079	7.20164	7.07292	7.02827	6.71131
ENSG00000107372	ZFAND5	-0.0338425	0.987854	6.4442	6.97882	7.58976	7.4798	6.86158	7.02232	7.4778	7.22796
ENSG00000011007	ELOA	0.0181422	0.987854	7.67746	7.53571	7.69308	7.64797	7.68426	7.68065	7.51413	7.72763
ENSG00000164961	WASHC5	0.0298559	0.987854	6.12641	7.07172	6.78979	6.90659	6.55048	6.93748	6.70596	7.00536
ENSG00000141696	P3H4	0.0255727	0.987854	7.37486	6.88807	7.509	7.68207	7.50345	7.47025	7.21639	7.43963
ENSG00000144645	OSBPL10	0.0420219	0.987854	5.46068	5.9002	5.71384	4.98656	5.91446	6.02312	4.98545	5.16878
ENSG00000127125	PPCS	0.0285533	0.987854	5.63739	6.32185	6.35829	6.2265	6.17016	6.14164	6.2903	6.23755
ENSG00000164163	ABCE1	0.0271895	0.987854	6.66423	6.53262	6.43977	6.36729	6.2982	6.56576	6.33159	6.85882
ENSG00000040275	SPDL1	-0.0307159	0.987854	6.34585	5.96622	6.61839	5.98563	6.08395	6.19744	6.01414	6.52946
ENSG00000104812	GYS1	0.0325474	0.987854	6.42024	6.13358	6.21751	6.00731	5.89434	5.98135	6.78241	6.10196
ENSG00000103356	EARS2	0.0343489	0.987854	5.14692	5.70135	5.48729	5.58539	5.65221	5.44921	5.17887	5.81449
ENSG00000170222	ADPRM	-0.0416368	0.987854	4.74539	5.37666	4.79161	5.02957	5.10506	5.10471	4.34457	5.21333
ENSG00000204442	NALF1	-0.0726503	0.987854	3.03087	3.11933	5.18098	4.89648	4.65693	4.48186	4.49754	3.15329
ENSG00000228630	HOTAIR	0.0399798	0.987854	4.74539	5.32727	4.97773	4.89648	4.79357	5.21696	4.7003	5.41752
ENSG00000158292	GPR153	-0.0383194	0.987854	5.4129	4.98911	5.99834	5.72278	5.27032	5.62227	5.73519	5.49174
ENSG00000101464	PIGU	0.0335909	0.987854	6.00276	5.40073	5.42462	6.09092	5.62805	5.93833	5.90894	5.62961
ENSG00000198742	SMURF1	0.0420317	0.987854	6.29404	5.08137	4.9334	5.64193	5.72238	5.47953	5.38905	5.78527
ENSG00000099904	ZDHHC8	-0.0655775	0.987854	3.46496	4.70967	3.39702	3.64544	3.09066	4.35675	3.6279	4.16364
ENSG00000172890	NADSYN1	-0.0440363	0.987854	5.4129	5.19586	4.57787	4.8004	4.95771	4.42066	5.42765	4.9754
ENSG00000005812	FBXL3	0.0498222	0.987854	3.64118	4.45762	4.57787	4.74985	4.50597	4.28987	4.98545	3.96952
ENSG00000170802	FOXN2	0.0591025	0.987854	4.3981	4.26123	4.25665	3.117	4.60834	4.35675	3.6279	3.61837
ENSG00000044459	CNTLN	-0.0423847	0.987854	6.12641	4.89055	4.97773	5.26377	5.47387	5.18051	5.46524	5.16878
ENSG00000164944	VIRMA	-0.0380498	0.987854	4.892	5.02052	5.0625	5.02957	4.65693	4.80285	5.13289	5.25655
ENSG00000234444	ZNF736	-0.0908049	0.987854	1.28369	2.16845	3.52202	4.46652	3.09066	3.4865	2.74012	3.61837
ENSG00000111696	NT5DC3	-0.0435427	0.987854	4.96008	4.6706	4.5191	4.74985	4.21289	5.02472	4.42308	4.92272
ENSG00000230551	ENSG00000230551	0.0535201	0.987854	4.3981	4.31289	4.10504	3.75202	4.45192	3.98627	4.63583	3.47936
ENSG00000103174	NAGPA	0.0563622	0.987854	3.46496	4.26123	4.0228	3.64544	4.14638	3.60126	3.87135	4.16364
ENSG00000186716	BCR	-0.0583327	0.987854	3.64118	4.03384	3.63705	3.53035	3.84468	3.4865	3.97923	3.32552
ENSG00000204650	LINC02210	-0.07149	0.987854	4.18707	3.23096	2.93998	2.94791	3.34905	2.90616	2.96671	3.86169
ENSG00000102393	GLA	-0.0249435	0.987925	6.68449	6.48837	6.27192	6.58478	6.53757	6.30295	6.64175	6.43857
ENSG00000171262	FAM98B	-0.0397317	0.987956	5.63739	5.47063	4.79161	4.94222	4.99598	5.21696	4.93275	5.59636
ENSG00000090447	TFAP4	0.0723342	0.988111	3.64118	3.52183	3.74358	2.75635	2.77569	3.07454	3.1625	4.48762
ENSG00000188243	COMMD6	0.0309876	0.988177	5.50693	5.55885	5.7904	5.77427	5.81092	5.35421	5.88139	5.69391
ENSG00000223960	CHROMR	-0.0973143	0.988193	3.64118	1.63098	3.74358	3.26832	3.56811	4.06837	2.14037	1.08957
ENSG00000139329	LUM	-0.0826783	0.988291	6.15574	7.67053	8.6762	8.77334	8.59296	8.57551	7.25982	7.11509
ENSG00000048140	TSPAN17	0.0229659	0.988291	6.76281	6.9134	6.94298	6.64134	6.86158	6.62121	6.8691	7.01798
ENSG00000137103	TMEM8B	0.0497487	0.988291	4.06872	4.26123	4.10504	3.85126	3.66631	4.21975	4.34457	4.2517
ENSG00000147383	NSDHL	-0.0279443	0.988491	6.37108	6.02935	6.0197	6.18904	5.89434	5.96	6.41079	6.19376
ENSG00000105968	H2AZ2	0.020812	0.988509	8.27351	8.16803	8.25335	8.56618	8.64507	8.24131	8.2551	8.17327
ENSG00000157514	TSC22D3	0.0791581	0.988509	2.40703	2.37698	4.25665	4.58661	3.66631	4.42066	3.97923	2.73131
ENSG00000204574	ABCF1	-0.020565	0.988762	8.73835	8.15393	8.15061	8.3242	8.28052	8.35608	8.33342	8.36811
ENSG00000173801	JUP	0.0897541	0.988788	4.18707	4.31289	6.65979	6.8112	6.57597	6.26863	5.82468	5.25655
ENSG00000198131	ZNF544	0.0438489	0.988788	4.58217	5.19586	4.6887	4.94222	5.17345	5.10471	5.13289	3.96952
ENSG00000135862	LAMC1	-0.0206925	0.989212	9.41455	9.51064	9.81545	10.0684	9.7975	9.8378	9.62075	9.54435
ENSG00000173511	VEGFB	-0.0238679	0.989212	8.78132	9.31393	8.65247	8.85632	9.01252	9.21434	8.68763	8.60389
ENSG00000196591	HDAC2	-0.0165134	0.989212	8.46139	8.52909	8.72578	8.75423	8.5614	8.52552	8.55445	8.78082
ENSG00000160360	GPSM1	-0.022162	0.989212	8.14048	7.94062	7.71288	7.70878	7.85015	7.53665	8.13195	7.87356
ENSG00000145912	NHP2	0.0222092	0.989212	7.75616	7.67053	7.53148	7.72195	7.46985	7.36048	7.98441	7.88049
ENSG00000123146	ADGRE5	-0.0266463	0.989212	7.71735	7.21437	6.93175	6.87155	7.17686	7.20583	7.37292	6.96685
ENSG00000103512	NOMO1	0.0222196	0.989212	6.5802	6.92174	6.63232	6.9742	6.74281	6.93748	6.76744	6.81613
ENSG00000065911	MTHFD2	0.033294	0.989212	5.67838	6.0599	6.54663	6.79882	6.32851	6.70059	6.11218	6.28006
ENSG00000112290	WASF1	0.0340925	0.989212	5.7948	5.79514	6.54663	6.66881	6.60102	6.00238	6.01414	6.45721
ENSG00000025156	HSF2	0.0333586	0.989212	5.50693	6.11914	5.68739	5.52655	5.44649	5.53833	5.96249	6.10196
ENSG00000176678	FOXL1	-0.0442556	0.989212	5.90252	5.9002	4.63435	4.94222	4.99598	5.06527	5.73519	5.69391
ENSG00000164535	DAGLB	0.0230105	0.989212	7.14558	6.71648	6.98701	6.84771	6.67366	7.02232	7.01566	7.05517
ENSG00000175221	MED16	0.0317401	0.989212	6.03468	5.70135	5.60501	5.43352	6.08395	5.56686	5.50188	5.66212
ENSG00000128567	PODXL	-0.0547466	0.989212	4.18707	4.92416	3.39702	4.40251	4.74945	4.35675	4.17343	3.61837
ENSG00000120370	GORAB	0.0496111	0.989212	3.64118	4.70967	4.10504	4.89648	4.83639	4.75407	4.26153	3.86169
ENSG00000178163	ZNF518B	-0.0478905	0.989212	3.64118	4.78476	5.0625	5.15142	4.79357	4.06837	5.17887	4.75203
ENSG00000150990	DHX37	-0.0421628	0.989212	5.20418	4.89055	4.45782	5.18985	5.23875	5.02472	4.07959	5.02623
ENSG00000187522	HSPA14	0.0418236	0.989212	5.20418	5.05127	4.25665	4.46652	5.10506	4.80285	4.76202	4.55841
ENSG00000137478	FCHSD2	0.0343803	0.989212	4.74539	5.13975	5.29047	5.29935	5.23875	5.18051	5.30862	4.9754
ENSG00000013441	CLK1	0.0488962	0.989212	3.46496	4.92416	4.25665	4.19145	4.14638	4.48186	4.56834	4.33471
ENSG00000164252	AGGF1	-0.0313834	0.989212	5.4129	5.27613	5.45629	5.26377	5.47387	5.25252	5.3494	5.16878
ENSG00000155016	CYP2U1	0.0391384	0.989212	5.02508	5.08137	5.39223	4.46652	4.65693	5.18051	5.17887	5.21333
ENSG00000100105	PATZ1	-0.0409672	0.989212	4.74539	4.89055	4.32687	4.74985	4.70393	5.02472	4.42308	4.33471
ENSG00000021574	SPAST	-0.0499138	0.989212	4.29644	4.63044	4.74107	4.69746	3.84468	4.42066	4.17343	5.37893
ENSG00000120910	PPP3CC	0.0434826	0.989212	4.06872	4.8209	4.39383	4.33553	4.33735	4.59698	4.34457	4.69033
ENSG00000105649	RAB3A	0.080036	0.989212	3.93979	4.15201	1.94871	3.40528	2.58799	2.71549	3.6279	4.69033
ENSG00000115446	UNC50	-0.055614	0.989212	3.64118	4.09413	3.84278	4.11362	3.46273	4.28987	3.1625	4.33471
ENSG00000079387	SENP1	-0.0424318	0.989212	4.49307	4.26123	4.25665	4.69746	4.39577	4.54056	4.42308	4.16364
ENSG00000273576	ENSG00000273576	0.0662398	0.989212	3.46496	3.76377	3.10893	2.5354	3.09066	3.36181	3.6279	3.32552
ENSG00000224660	SH3BP5-AS1	0.0650684	0.989212	3.26418	3.60706	3.10893	2.94791	2.94175	3.36181	2.96671	3.86169
ENSG00000139190	VAMP1	0.0476051	0.989303	5.46068	5.4477	4.97773	3.94412	4.74945	5.14311	5.70408	4.62588
ENSG00000162704	ARPC5	-0.0186149	0.989313	7.80325	7.8905	8.15544	7.83539	7.99891	8.05754	7.79073	7.76552
ENSG00000115274	INO80B	0.0271051	0.989313	7.07058	6.9134	6.63232	6.20789	6.58855	6.788	6.65807	6.99264
ENSG00000112137	PHACTR1	0.0655797	0.989313	3.7982	3.23096	3.9356	2.5354	3.22563	3.80657	2.74012	3.96952
ENSG00000106636	YKT6	-0.01242	0.989424	10.0727	9.97681	9.94808	10.104	9.95394	9.95709	10.1089	10.0317
ENSG00000149600	COMMD7	0.0185691	0.989424	7.41179	7.55193	7.47074	7.21683	7.33452	7.52943	7.39257	7.49482
ENSG00000133275	CSNK1G2	0.019758	0.989424	7.42389	7.33171	7.509	7.46421	7.51008	7.49273	7.63451	7.11509
ENSG00000115902	SLC1A4	0.0466421	0.989424	5.20418	5.22311	6.40773	6.61334	6.45754	6.41702	5.79546	5.16878
ENSG00000198625	MDM4	0.0282157	0.989424	6.2403	5.70135	5.81504	6.2265	6.2356	5.98135	5.79546	6.05378
ENSG00000137364	TPMT	-0.044431	0.989424	5.14692	4.7477	5.95465	4.33553	4.95771	5.06527	5.0854	5.37893
ENSG00000181191	PJA1	-0.0361348	0.989424	5.02508	4.6706	5.3591	5.368	4.95771	5.35421	5.03629	4.9754
ENSG00000213020	ZNF611	0.0549508	0.989424	4.06872	3.68754	4.5191	3.53035	4.60834	3.70756	4.17343	3.32552
ENSG00000049167	ERCC8	-0.0493068	0.989424	3.64118	4.26123	3.9356	4.26529	3.84468	4.48186	3.75476	3.86169
ENSG00000266074	BAHCC1	-0.0671869	0.989424	2.40703	3.60706	3.63705	3.53035	3.75825	3.60126	3.33486	2.13236
ENSG00000173660	UQCRH	0.0172282	0.989464	8.85469	8.97824	8.65247	8.47964	8.73833	8.76899	8.74607	8.83172
ENSG00000149476	TKFC	0.030831	0.989502	5.08729	5.40073	5.42462	5.66939	5.60347	5.50923	5.26665	5.37893
ENSG00000089902	RCOR1	-0.036424	0.989557	5.75703	5.47063	5.3591	5.07134	5.95388	5.06527	5.22343	5.07533
ENSG00000148153	INIP	-0.0261416	0.989557	6.97511	6.2574	6.63232	6.91808	6.55048	6.46327	6.88306	6.81613
ENSG00000093000	NUP50	0.0365467	0.989557	6.5802	5.42441	5.57647	5.55627	5.85323	5.47953	5.90894	6.19376
ENSG00000113389	NPR3	0.0902457	0.989557	3.46496	2.37698	3.39702	3.64544	4.45192	3.70756	1.09508	1.7032
ENSG00000110400	NECTIN1	0.0513477	0.989557	4.06872	3.43123	3.52202	4.11362	3.92622	3.80657	3.87135	3.74516
ENSG00000178425	NT5DC1	-0.0324528	0.989557	4.96008	5.7206	5.9323	5.64193	5.83223	5.35421	5.67229	5.45511
ENSG00000069329	VPS35	0.0238277	0.989633	8.88565	8.26302	7.99216	8.09028	8.30359	8.43557	8.44582	8.28706
ENSG00000184497	TMEM255B	0.0363091	0.989703	5.63739	5.5373	5.14256	4.6431	5.44649	4.98299	5.17887	5.59636
ENSG00000135336	ORC3	-0.0275618	0.989712	6.32018	7.24128	6.7132	6.99606	7.02782	7.05289	6.69018	6.51174
ENSG00000116473	RAP1A	0.0239293	0.989712	6.39587	7.10873	7.1116	6.90659	7.1346	6.83566	6.79723	6.9798
ENSG00000102401	ARMCX3	-0.0224844	0.989712	7.67746	7.44022	6.99782	7.1404	7.25785	7.28522	7.50513	7.17263
ENSG00000114767	RRP9	-0.0233976	0.989712	6.81889	7.03374	7.24453	7.36693	7.05526	6.76356	7.19417	7.38226
ENSG00000085662	AKR1B1	-0.0213125	0.989712	6.97511	6.73553	6.80217	7.15018	6.86158	6.77583	7.07765	6.87278
ENSG00000168734	PKIG	-0.0245397	0.989712	6.21266	6.16203	5.97666	6.33336	6.01107	6.19744	6.03928	6.34156
ENSG00000152556	PFKM	-0.028085	0.989712	6.00276	6.01382	5.57647	5.74876	5.72238	5.59483	6.08829	5.84312
ENSG00000138190	EXOC6	-0.0436208	0.989712	5.31231	5.19586	4.25665	4.58661	4.50597	5.10471	4.26153	5.29851
ENSG00000276517	ENSG00000276517	-0.0539968	0.989712	5.08729	4.5028	4.6887	3.117	3.75825	4.59698	4.98545	4.16364
ENSG00000127586	CHTF18	-0.0436213	0.989712	4.29644	4.54662	4.18283	4.03136	4.27646	4.48186	3.87135	4.2517
ENSG00000164347	GFM2	-0.0493351	0.989712	4.74539	4.31289	4.10504	3.64544	3.75825	3.70756	4.63583	4.48762
ENSG00000198720	ANKRD13B	-0.0571794	0.989712	3.7982	3.52183	3.74358	4.19145	3.22563	3.4865	4.63583	3.32552
ENSG00000148399	DPH7	-0.0284885	0.989917	6.42024	6.28352	6.06149	6.69577	6.11905	6.7387	6.46747	5.95229
ENSG00000139278	GLIPR1	-0.0549019	0.990238	10.6927	11.198	9.93409	9.67001	9.67752	9.74723	10.8539	11.0035
ENSG00000114391	RPL24	-0.0220835	0.990238	9.30429	8.94179	8.75154	8.73811	8.91101	8.49244	9.18957	9.03465
ENSG00000115053	NCL	0.0200476	0.990238	9.56695	9.10453	8.90576	9.10784	9.11389	8.99048	9.46013	9.2343
ENSG00000101745	ANKRD12	0.0283928	0.990238	8.09579	7.46897	7.31533	7.13056	7.54277	7.21487	8.02273	7.38226
ENSG00000033170	FUT8	0.0274767	0.990238	6.5138	6.79123	6.73919	5.79935	6.56328	6.35294	6.67421	6.56428
ENSG00000074842	MYDGF	0.0195022	0.990238	7.18878	7.03374	7.18905	7.50288	7.2098	7.15036	7.23827	7.42076
ENSG00000211456	SACM1L	0.0283403	0.990238	5.50693	6.40751	6.18006	5.96362	6.11905	5.91633	5.93596	6.38115
ENSG00000184076	UQCR10	-0.0226349	0.990238	7.2029	6.92174	7.09157	7.0597	6.8719	6.67462	7.34294	7.21706
ENSG00000198680	TUSC1	-0.0318568	0.990238	5.63739	6.0447	5.76533	6.15059	5.78929	5.77678	6.44882	5.33928
ENSG00000139734	DIAPH3	-0.0297243	0.990238	6.80044	5.88322	6.5018	5.91856	6.47119	6.35294	5.93596	6.30085
ENSG00000163697	APBB2	-0.0359988	0.990238	4.96008	5.27613	5.99834	5.69633	5.74503	5.70159	5.53761	4.86804
ENSG00000150051	MKX	-0.0641756	0.990238	3.03087	3.76377	5.60501	5.02957	4.87797	5.28722	4.34457	3.32552
ENSG00000198728	LDB1	0.0499591	0.990238	4.82056	5.27613	3.39702	4.03136	4.27646	4.48186	4.63583	4.9754
ENSG00000167642	SPINT2	0.0674678	0.990238	2.40703	2.86625	5.25489	5.07134	4.14638	4.98299	4.34457	4.2517
ENSG00000099860	GADD45B	-0.0418465	0.990238	4.96008	4.45762	5.21841	5.22728	5.44649	4.59698	4.17343	5.21333
ENSG00000099330	OCEL1	-0.0378442	0.990238	5.08729	5.11085	4.9334	4.19145	4.95771	4.85004	5.03629	4.41319
ENSG00000128563	PRKRIP1	-0.0323543	0.990238	5.46068	5.27613	5.25489	5.26377	4.83639	5.38658	5.0854	5.69391
ENSG00000132740	IGHMBP2	-0.043979	0.990238	4.06872	4.36276	4.32687	4.03136	4.50597	4.28987	3.97923	3.74516
ENSG00000156463	SH3RF2	-0.0505547	0.990238	4.06872	4.26123	3.39702	3.75202	3.66631	3.4865	3.97923	4.2517
ENSG00000082014	SMARCD3	0.0315549	0.990238	5.5952	4.85614	5.3591	5.29935	5.27032	5.3211	5.26665	5.37893
ENSG00000138658	ZGRF1	-0.0572292	0.990238	3.64118	3.23096	3.26016	3.75202	3.75825	3.60126	2.96671	3.15329
ENSG00000146410	MTFR2	-0.0507695	0.990238	3.7982	3.60706	4.10504	3.53035	3.34905	3.89921	3.87135	3.74516
ENSG00000168542	COL3A1	0.063409	0.990397	9.18846	9.35917	11.1309	11.0805	10.9791	10.866	9.9103	10.0426
ENSG00000161016	RPL8	-0.0162506	0.990397	10.2834	9.96777	9.68951	9.86964	9.92571	9.86389	10.0683	9.93859
ENSG00000111057	KRT18	0.083389	0.990397	5.67838	5.02052	8.09635	8.41216	7.72471	7.29378	7.53195	7.53924
ENSG00000168827	GFM1	-0.0279471	0.990397	5.97011	6.905	6.39143	6.26301	6.26724	6.19744	6.33159	6.78695
ENSG00000117399	CDC20	0.0269947	0.990397	6.68449	6.07494	6.89755	6.90659	7.09106	6.47837	6.522	6.59827
ENSG00000154845	PPP4R1	0.0375376	0.990397	4.58217	5.47063	6.32436	5.91856	6.13629	5.80099	5.53761	5.41752
ENSG00000064999	ANKS1A	-0.0281466	0.990397	5.71824	6.2574	5.73981	5.61394	5.78929	5.98135	5.53761	6.00392
ENSG00000026297	RNASET2	0.0235085	0.990397	6.68449	6.20367	6.63232	6.99606	6.73151	6.55156	6.59164	6.80161
ENSG00000115286	NDUFS7	0.0226811	0.990397	6.89041	6.48837	6.48654	6.44878	6.70865	6.47837	6.85501	6.30085
ENSG00000106615	RHEB	0.0327292	0.990397	5.20418	5.24987	5.9323	5.98563	6.13629	5.62227	5.42765	5.33928
ENSG00000185808	PIGP	0.0388808	0.990397	4.49307	5.83102	4.97773	4.94222	5.10506	4.85004	5.50188	5.33928
ENSG00000132604	TERF2	0.0217689	0.990397	6.32018	6.20367	6.61839	6.52591	6.52453	6.38533	6.50405	6.36149
ENSG00000131495	NDUFA2	-0.025045	0.990397	6.94182	6.57555	6.54663	6.55565	6.42985	6.28589	7.05317	6.66394
ENSG00000146197	SCUBE3	-0.0384173	0.990397	6.87286	5.91699	5.73981	5.98563	5.87393	5.3211	6.78241	6.25896
ENSG00000171853	TRAPPC12	-0.025653	0.990397	5.90252	5.9002	5.9096	5.87205	6.1868	5.53833	5.88139	5.78527
ENSG00000114744	COMMD2	-0.0387802	0.990397	4.29644	5.27613	5.60501	5.26377	4.87797	5.72709	4.87805	4.9754
ENSG00000204314	PRRT1	-0.0542505	0.990397	5.14692	4.957	4.9334	5.02957	4.0034	3.07454	5.85331	5.45511
ENSG00000140526	ABHD2	0.0243771	0.990397	7.3241	6.59654	6.60432	6.52591	6.68542	6.72611	6.96407	6.85882
ENSG00000135124	P2RX4	-0.0323464	0.990397	6.4442	5.84863	5.25489	5.66939	5.57846	5.62227	5.76564	6.23755
ENSG00000072803	FBXW11	-0.0309905	0.990397	5.25926	5.58009	5.76533	5.40113	4.99598	5.28722	5.67229	5.89874
ENSG00000137494	ANKRD42	0.0309416	0.990397	4.82056	5.35217	5.71384	5.79935	5.39012	5.3211	5.57248	5.75546
ENSG00000117305	HMGCL	-0.0360483	0.990397	4.66609	5.11085	4.45782	5.22728	4.74945	5.14311	4.49754	5.02623
ENSG00000169733	RFNG	0.0259884	0.990397	6.55841	5.79514	6.04075	6.35042	5.9732	6.35294	6.22605	6.32135
ENSG00000154447	SH3RF1	0.0282666	0.990397	5.67838	5.35217	5.9096	5.61394	5.47387	5.53833	5.73519	5.92576
ENSG00000284753	EEF1AKMT4	-0.0420048	0.990397	4.3981	4.58914	4.57787	5.07134	4.50597	3.70756	5.13289	4.92272
ENSG00000100299	ARSA	0.0416024	0.990397	4.892	4.54662	4.57787	3.75202	4.95771	4.14604	4.34457	4.48762
ENSG00000226137	BAIAP2-DT	-0.0489374	0.990397	4.58217	4.6706	3.52202	3.53035	4.07666	3.70756	4.42308	4.2517
ENSG00000159596	TMEM69	0.0610297	0.990397	3.46496	3.90512	3.39702	3.75202	4.55806	3.36181	2.14037	3.74516
ENSG00000119397	CNTRL	-0.0437491	0.990397	4.96008	4.41097	3.84278	4.74985	4.55806	4.89573	3.6279	4.55841
ENSG00000183723	CMTM4	-0.0476924	0.990397	4.29644	4.09413	4.74107	4.03136	4.07666	3.22531	4.49754	4.86804
ENSG00000164331	ANKRA2	0.0531642	0.990397	3.26418	4.03384	4.18283	3.26832	3.75825	3.80657	3.1625	4.33471
ENSG00000144935	TRPC1	-0.0634927	0.990397	3.46496	2.99834	3.84278	3.53035	3.09066	4.28987	3.33486	2.13236
ENSG00000100625	SIX4	0.0576705	0.990397	3.46496	3.33457	4.10504	2.94791	3.22563	3.89921	2.74012	4.06984
ENSG00000115282	TTC31	0.0447688	0.990397	5.02508	3.60706	4.63435	4.40251	4.45192	4.59698	4.8212	4.06984
ENSG00000196757	ZNF700	-0.0713511	0.990397	3.26418	1.9246	3.74358	3.75202	3.46273	1.91994	3.1625	3.86169
ENSG00000121210	TMEM131L	-0.068509	0.990397	4.3981	2.37698	3.26016	3.117	2.77569	2.49573	4.17343	3.47936
ENSG00000141428	C18orf21	0.0584686	0.990397	4.06872	3.33457	2.93998	3.117	3.56811	3.07454	3.87135	3.15329
ENSG00000174748	RPL15	0.0136502	0.990628	11.2086	11.4218	11.1062	11.0515	11.0727	11.1157	11.3206	11.345
ENSG00000087245	MMP2	-0.047321	0.990628	9.18846	9.17078	10.0054	10.3262	10.1374	10.2684	8.84207	9.07745
ENSG00000008394	MGST1	-0.0157621	0.990628	9.09693	9.4208	9.29325	9.23503	9.0471	9.03964	9.45079	9.42631
ENSG00000197006	METTL9	0.0132262	0.990628	8.23968	8.23985	8.16506	8.08519	8.209	8.15939	8.14938	8.26607
ENSG00000158747	NBL1	0.0243471	0.990628	7.50589	7.18001	7.92016	8.05428	8.03612	7.81751	7.61791	7.3427
ENSG00000152082	MZT2B	-0.0158285	0.990628	8.43771	8.03976	8.23063	8.04383	8.34124	8.05754	8.13778	8.1448
ENSG00000179364	PACS2	0.0257809	0.990628	6.87286	6.88807	7.00854	7.51806	7.25785	7.52216	6.99009	6.52946
ENSG00000182287	AP1S2	0.030312	0.990628	6.5138	6.3344	7.44729	7.3753	7.126	7.33583	7.02827	6.51174
ENSG00000184838	PRR16	0.0434275	0.990628	5.20418	6.45427	6.1021	5.79935	6.76515	6.38533	5.0854	4.92272
ENSG00000131779	PEX11B	0.0208182	0.990628	6.95856	7.20072	6.61839	6.87155	7.10864	6.81203	7.08973	6.75717
ENSG00000117411	B4GALT2	-0.0166349	0.990628	7.84885	7.47465	7.82632	7.73501	7.7751	7.73822	7.77584	7.51275
ENSG00000127483	HP1BP3	-0.0176034	0.990628	7.91036	7.53571	7.58976	7.45635	7.5998	7.50014	7.52307	7.79513
ENSG00000113384	GOLPH3	0.0252146	0.990628	6.26742	6.56493	6.82661	7.0803	6.64985	6.95916	6.2692	6.99264
ENSG00000166123	GPT2	0.0362688	0.990628	5.36348	5.51541	6.39143	6.70906	6.2828	6.63475	5.53761	5.8712
ENSG00000100650	SRSF5	-0.0241958	0.990628	7.11605	6.85361	6.54663	6.54086	6.45754	6.50809	7.14868	6.81613
ENSG00000101166	PRELID3B	-0.0279125	0.990628	5.67838	5.93359	6.54663	6.26301	5.87393	5.89399	6.50405	6.14859
ENSG00000137802	MAPKBP1	-0.0253264	0.990628	7.10105	6.32185	6.43977	6.48013	6.21952	6.92652	6.59164	6.49379
ENSG00000233016	SNHG7	0.0284182	0.990628	6.18448	5.98226	5.76533	5.61394	5.72238	5.50923	6.41079	5.92576
ENSG00000182985	CADM1	0.0522682	0.990628	4.18707	3.23096	5.3591	4.74985	5.36109	4.21975	4.34457	4.16364
ENSG00000137124	ALDH1B1	0.0283949	0.990628	5.08729	5.4932	5.633	5.74876	5.52711	5.70159	5.13289	5.75546
ENSG00000000419	DPM1	0.0347183	0.990628	3.93979	5.37666	5.3252	5.07134	5.10506	5.06527	5.22343	4.9754
ENSG00000143028	SYPL2	-0.0474326	0.990628	3.03087	4.58914	5.42462	5.22728	4.33735	5.14311	4.8212	4.75203
ENSG00000172888	ZNF621	-0.0343944	0.990628	5.02508	4.85614	5.25489	4.8004	5.44649	4.85004	4.76202	4.55841
ENSG00000116128	BCL9	0.0312402	0.990628	4.49307	5.13975	5.21841	5.4652	5.10506	5.14311	5.38905	5.02623
ENSG00000119878	CRIPT	0.0352358	0.990628	4.66609	5.11085	4.25665	4.8004	4.60834	4.80285	4.87805	4.86804
ENSG00000108094	CUL2	0.0378249	0.990628	4.3981	4.70967	5.0625	4.03136	4.74945	4.35675	4.7003	4.75203
ENSG00000171246	NPTX1	0.0580793	0.990628	4.18707	3.90512	3.26016	3.85126	4.21289	4.65126	3.33486	2.13236
ENSG00000129028	THAP10	0.0418282	0.990628	3.64118	4.31289	4.32687	4.26529	4.33735	4.35675	4.49754	3.47936
ENSG00000075643	MOCOS	-0.0681665	0.990628	3.7982	4.09413	1.53946	2.5354	3.34905	3.60126	2.96671	2.95767
ENSG00000241127	YAE1	-0.0545157	0.990628	3.03087	4.26123	3.26016	3.40528	3.34905	3.22531	3.6279	3.96952
ENSG00000073417	PDE8A	0.0549791	0.990628	3.64118	3.33457	3.52202	4.03136	3.56811	4.21975	2.14037	4.06984
ENSG00000144451	SPAG16	0.0495883	0.990628	3.46496	3.52183	3.52202	4.11362	3.56811	4.21975	2.96671	3.86169
ENSG00000131797	CLUHP3	0.0606445	0.990628	3.93979	3.43123	2.93998	2.5354	3.09066	3.89921	3.33486	2.73131
ENSG00000130748	TMEM160	-0.0456182	0.990628	4.49307	3.43123	3.52202	4.40251	4.0034	3.80657	4.17343	3.86169
ENSG00000154553	PDLIM3	-0.0498018	0.990628	4.06872	3.11933	3.74358	3.64544	3.56811	3.60126	3.6279	3.61837
ENSG00000175826	CTDNEP1	0.014615	0.990685	8.42572	8.29227	8.37849	8.48351	8.62994	8.44713	8.22802	8.28706
ENSG00000152492	CCDC50	-0.0179718	0.990685	7.83078	7.89897	7.77071	7.64105	7.51008	7.55813	7.87693	8.08012
ENSG00000166068	SPRED1	-0.0219158	0.990685	7.2029	7.48595	7.62503	7.1981	6.93236	7.19673	7.73795	7.51275
ENSG00000155034	FBXL18	0.0231194	0.990685	7.00764	6.59654	6.54663	6.76103	6.62564	6.28589	6.92413	7.07944
ENSG00000132429	POPDC3	0.0325357	0.990685	4.82056	5.7206	5.76533	5.26377	5.47387	5.06527	5.26665	6.00392
ENSG00000010361	FUZ	-0.0316079	0.990685	4.96008	5.4477	5.48729	5.29935	5.67598	5.44921	4.56834	5.21333
ENSG00000152782	PANK1	-0.0334684	0.990685	5.14692	5.66205	4.39383	5.4652	4.91839	5.25252	5.38905	5.29851
ENSG00000112996	MRPS30	0.026317	0.990685	5.55174	5.5373	5.51763	5.87205	5.91446	5.50923	5.26665	5.81449
ENSG00000160917	CPSF4	-0.0298998	0.990685	5.36348	5.22311	5.0625	4.6431	5.06961	5.10471	4.87805	5.16878
ENSG00000091073	DTX2	0.0540668	0.990685	3.93979	4.03384	3.39702	3.117	3.84468	4.06837	2.14037	4.06984
ENSG00000182095	TNRC18	0.0399045	0.990685	4.66609	3.97091	3.9356	4.46652	4.60834	4.35675	4.34457	3.74516
ENSG00000188641	DPYD	-0.0452483	0.990685	4.49307	4.03384	3.9356	3.26832	4.27646	3.4865	3.87135	3.96952
ENSG00000146463	ZMYM4	-0.0187521	0.990689	6.95856	6.905	7.13135	7.1404	7.00922	6.70059	7.05317	7.27075
ENSG00000113360	DROSHA	0.0291662	0.990689	5.5952	5.91699	6.08194	6.29861	6.34343	6.36923	5.82468	5.29851
ENSG00000079257	LXN	-0.034732	0.990689	4.58217	5.83102	5.83927	5.77427	5.76733	5.98135	4.8212	5.45511
ENSG00000171163	ZNF692	0.053855	0.990689	3.03087	3.76377	2.93998	3.64544	3.46273	2.71549	3.48881	3.96952
ENSG00000108395	TRIM37	0.0291537	0.990704	5.08729	5.58009	5.10308	5.33408	5.44649	5.18051	5.67229	4.92272
ENSG00000113742	CPEB4	0.0369997	0.990809	3.64118	5.37666	5.18098	5.22728	5.13966	5.18051	5.22343	4.62588
ENSG00000215717	TMEM167B	-0.0185676	0.990861	6.49098	6.54347	6.78979	6.78634	6.55048	6.68766	6.57454	6.75717
ENSG00000185024	BRF1	0.0397751	0.990861	5.20418	3.97091	4.97773	5.22728	5.44649	5.06527	4.17343	4.75203
ENSG00000198382	UVRAG	-0.0262035	0.990989	5.71824	6.24415	5.73981	6.52591	6.08395	6.23347	6.24779	5.69391
ENSG00000164305	CASP3	0.0367584	0.990989	4.29644	4.36276	5.51763	5.26377	5.10506	5.28722	4.7003	4.8112
ENSG00000134308	YWHAQ	0.0177759	0.991059	8.89002	9.4799	9.61253	9.4561	9.62659	9.5126	9.282	9.14513
ENSG00000228474	OST4	-0.0113176	0.991059	9.72692	9.64142	9.53862	9.62514	9.63419	9.43928	9.71348	9.68939
ENSG00000169230	PRELID1	0.0145768	0.991059	8.85915	8.59839	8.42325	8.57346	8.75795	8.57901	8.43638	8.7319
ENSG00000103266	STUB1	0.0184114	0.991059	8.53018	8.02435	7.95384	7.70215	8.1034	8.02706	8.21705	8.03119
ENSG00000123143	PKN1	0.0209871	0.991059	8.01007	7.24128	7.50143	7.61304	8.01298	7.59322	7.44995	7.36261
ENSG00000059122	FLYWCH1	-0.0168831	0.991059	7.37486	7.47465	7.36624	7.31572	7.65466	7.24165	7.16019	7.35269
ENSG00000173517	PEAK1	-0.0169825	0.991059	7.4478	7.45754	7.57541	7.40827	7.47664	7.75691	7.27047	7.24951
ENSG00000170876	TMEM43	0.0139738	0.991059	7.81248	7.77092	7.65945	7.61304	7.66063	7.70009	7.71473	7.83844
ENSG00000107771	CCSER2	0.0195403	0.991059	7.2029	7.20756	6.87429	6.58478	6.9422	6.90433	7.19417	6.9798
ENSG00000117395	EBNA1BP2	-0.0194162	0.991059	7.36233	7.19385	7.31533	7.12065	7.34197	6.70059	7.37292	7.40164
ENSG00000177030	DEAF1	0.0241032	0.991059	5.4129	6.08983	6.32436	6.13097	6.17016	6.19744	5.73519	6.10196
ENSG00000138032	PPM1B	-0.0361234	0.991059	4.892	5.05127	5.9096	6.11109	5.13966	6.04356	4.87805	5.84312
ENSG00000051523	CYBA	0.0190654	0.991059	7.92747	7.08663	7.55361	7.3753	7.43545	7.55813	7.57557	7.53046
ENSG00000100564	PIGH	-0.0511014	0.991059	3.26418	4.8209	4.74107	5.43352	4.70393	5.59483	4.26153	3.47936
ENSG00000103196	CRISPLD2	0.0324236	0.991059	4.29644	5.22311	5.48729	5.72278	5.65221	4.98299	5.0854	5.45511
ENSG00000246705	H2AJ	-0.0209404	0.991059	7.67746	7.01826	7.17007	7.30701	6.99039	7.04277	7.42154	7.60759
ENSG00000100413	POLR3H	0.0230458	0.991059	6.09648	5.95	6.16096	6.02867	5.9732	5.67563	6.13569	6.45721
ENSG00000079277	MKNK1	0.03148	0.991059	5.20418	5.4477	4.39383	5.368	4.79357	5.25252	5.38905	5.29851
ENSG00000134987	WDR36	-0.0237281	0.991059	6.15574	5.93359	5.9096	5.69633	5.57846	5.75215	6.22605	6.00392
ENSG00000187535	IFT140	-0.034254	0.991059	4.58217	4.98911	4.39383	4.94222	5.23875	4.54056	4.56834	4.33471
ENSG00000138794	CASP6	0.034448	0.991059	5.02508	4.63044	5.10308	4.74985	4.99598	5.44921	4.56834	4.33471
ENSG00000109762	SNX25	-0.0507656	0.991059	2.75241	4.5028	4.45782	3.26832	3.84468	4.48186	3.6279	3.47936
ENSG00000052723	SIKE1	-0.0292393	0.991059	5.02508	5.22311	4.97773	5.29935	4.65693	5.10471	5.17887	5.45511
ENSG00000184634	MED12	0.037761	0.991059	4.66609	4.36276	4.39383	5.22728	4.55806	4.70358	4.07959	5.33928
ENSG00000011132	APBA3	0.0233644	0.991059	6.06591	5.4477	5.76533	5.84822	5.76733	5.93833	5.82468	5.66212
ENSG00000148339	SLC25A25	0.04512	0.991059	3.46496	3.90512	4.18283	4.52782	3.92622	4.59698	3.1625	4.41319
ENSG00000147799	ARHGAP39	0.0606512	0.991059	1.28369	3.68754	3.84278	3.53035	2.58799	3.98627	3.75476	3.15329
ENSG00000151690	MFSD6	-0.0481439	0.991059	2.75241	3.83617	4.0228	3.85126	3.84468	3.70756	4.07959	2.73131
ENSG00000213186	TRIM59	0.0457143	0.991059	4.06872	3.76377	3.9356	3.26832	4.07666	4.14604	3.75476	2.95767
ENSG00000198483	ANKRD35	0.0555316	0.991059	2.40703	3.52183	3.52202	2.94791	3.34905	3.60126	3.1625	2.73131
ENSG00000255399	TBX5-AS1	-0.0404093	0.9912	4.58217	4.09413	4.74107	3.64544	4.74945	4.35675	3.87135	3.86169
ENSG00000103175	WFDC1	-0.0523296	0.991268	3.64118	3.90512	6.23587	6.57029	5.95388	5.6492	5.30862	5.29851
ENSG00000072134	EPN2	0.0228026	0.991268	5.5952	5.88322	5.81504	5.89549	5.76733	5.67563	6.18158	5.66212
ENSG00000114346	ECT2	0.022976	0.991268	6.21266	5.81319	5.97666	6.35042	5.9732	6.12255	5.82468	6.47562
ENSG00000156502	SUPV3L1	-0.0450377	0.991268	4.66609	5.05127	3.9356	5.15142	3.56811	3.98627	5.30862	5.33928
ENSG00000162129	CLPB	0.0291045	0.991268	6.03468	5.19586	5.3591	4.94222	5.41858	5.25252	5.76564	5.29851
ENSG00000129518	EAPP	-0.0308865	0.991268	5.14692	4.45762	4.6887	4.98656	4.83639	4.75407	4.49754	5.02623
ENSG00000170873	MTSS1	-0.0483661	0.991268	3.46496	3.33457	4.10504	3.40528	3.92622	2.90616	3.97923	3.15329
ENSG00000151465	CDC123	0.0147955	0.991442	7.96108	8.02822	7.81414	7.97397	7.68426	7.92609	8.04773	8.16195
ENSG00000006468	ETV1	0.0436699	0.991456	3.7982	4.03384	4.63435	4.98656	4.39577	5.06527	4.7003	3.15329
ENSG00000175279	CENPS	0.048121	0.991456	3.03087	3.52183	3.74358	3.40528	4.0034	3.60126	2.96671	3.15329
ENSG00000128713	HOXD11	0.0526162	0.991456	3.93979	3.52183	3.26016	2.75635	3.56811	2.71549	4.17343	2.95767
ENSG00000163812	ZDHHC3	-0.0179079	0.991582	7.28482	7.64052	7.92016	7.54054	7.86573	7.61387	7.35301	7.51275
ENSG00000164818	DNAAF5	0.0318298	0.991582	4.66609	4.8209	4.18283	4.46652	4.60834	4.48186	4.7003	4.55841
ENSG00000272888	CHASERR	0.0322561	0.991651	4.49307	4.98911	4.6887	5.72278	5.30122	5.21696	4.76202	5.02623
ENSG00000130830	MPP1	-0.0224655	0.991651	5.63739	5.64199	6.1021	5.77427	5.57846	5.84824	5.96249	5.72501
ENSG00000134882	UBAC2	0.0227358	0.991651	5.50693	5.40073	5.86309	5.72278	5.74503	5.56686	5.67229	5.62961
ENSG00000198839	ZNF277	-0.0390009	0.991651	4.3981	4.7477	4.45782	3.40528	3.84468	4.54056	4.56834	4.16364
ENSG00000196867	ZFP28	-0.0598491	0.991651	2.40703	3.33457	3.63705	3.75202	3.46273	3.36181	1.09508	4.06984
ENSG00000163207	IVL	0.034037	0.991772	7.37486	7.12327	5.88653	6.04972	6.11905	6.4326	6.93757	7.3427
ENSG00000178537	SLC25A20	0.0449027	0.991772	3.93979	3.97091	4.10504	2.75635	4.14638	3.89921	3.1625	3.86169
ENSG00000093009	CDC45	-0.0460868	0.991772	4.66609	3.33457	3.63705	3.94412	4.07666	4.06837	4.26153	2.73131
ENSG00000196505	GDAP2	-0.0270515	0.991945	5.08729	5.05127	5.81504	5.15142	5.44649	5.3211	5.17887	5.16878
ENSG00000186222	BLOC1S4	-0.045915	0.991945	3.03087	4.03384	4.18283	5.18985	3.66631	4.75407	3.87135	4.55841
ENSG00000137207	YIPF3	0.0110882	0.992284	9.10071	9.02158	9.13834	9.24875	9.14402	8.98784	9.19518	9.22617
ENSG00000179562	GCC1	0.0301775	0.992284	4.49307	4.70967	4.74107	4.94222	4.74945	4.28987	4.87805	5.07533
ENSG00000059145	UNKL	0.0295684	0.992284	5.46068	4.63044	5.10308	5.4652	4.79357	5.02472	5.60652	5.33928
ENSG00000154978	VOPP1	-0.0236613	0.992441	6.39587	5.93359	6.14161	6.33336	6.2828	6.59375	6.06399	5.56232
ENSG00000173757	STAT5B	0.0304692	0.992441	5.50693	4.98911	4.74107	5.18985	5.60347	5.3211	4.56834	4.8112
ENSG00000198840	MT-ND3	-0.0198417	0.992464	14.307	13.9423	13.4609	13.514	13.4535	13.6076	14.0629	14.0838
ENSG00000136830	NIBAN2	0.0120396	0.992464	11.4489	11.4437	11.414	11.6927	11.6267	11.7012	11.3629	11.3381
ENSG00000142937	RPS8	-0.0118779	0.992464	11.0182	11.1406	10.7313	10.7827	10.8492	10.7962	11.0484	10.9593
ENSG00000164587	RPS14	-0.0144529	0.992464	10.3982	10.275	9.98384	9.92764	10.0377	9.87819	10.325	10.2927
ENSG00000179218	CALR	0.0104921	0.992464	9.40847	9.26395	9.22823	9.28026	9.26062	9.27827	9.45079	9.22345
ENSG00000135506	OS9	-0.0167112	0.992464	8.33249	8.08875	8.41118	8.53666	8.66302	8.42392	7.9973	8.1448
ENSG00000086189	DIMT1	0.021852	0.992464	7.13089	8.03208	8.18882	8.46012	7.87089	7.99593	7.94504	8.36811
ENSG00000119777	TMEM214	0.0113486	0.992464	8.15508	8.28904	8.26681	8.40401	8.37793	8.36829	8.21705	8.20119
ENSG00000101444	AHCY	-0.0161086	0.992464	7.29803	7.60987	7.50143	7.30701	7.34938	7.08283	7.61791	7.59922
ENSG00000167315	ACAA2	0.0271624	0.992464	5.93671	6.24415	6.88597	6.88333	6.8407	6.96988	6.44882	5.72501
ENSG00000100811	YY1	-0.0129576	0.992464	7.66732	7.50828	7.73887	7.76713	7.65466	7.60013	7.69904	7.68081
ENSG00000181789	COPG1	-0.0164639	0.992464	9.12315	8.39471	8.48214	8.60224	8.48609	8.52188	8.88431	8.70875
ENSG00000148908	RGS10	0.0237732	0.992464	6.70447	6.84486	6.06149	5.74876	6.4158	6.14164	6.48587	6.6478
ENSG00000156970	BUB1B	0.0198133	0.992464	6.42024	6.41934	7.15084	6.82348	6.92246	6.76356	6.67421	6.6478
ENSG00000173918	C1QTNF1	-0.0367628	0.992464	5.5952	5.13975	6.04075	6.31609	6.2356	6.40126	5.42765	4.2517
ENSG00000111775	COX6A1	-0.0179153	0.992464	6.26742	6.48837	6.21751	6.24487	6.37282	6.19744	6.31109	6.30085
ENSG00000055483	USP36	-0.0195571	0.992464	7.23073	6.75434	6.61839	6.40044	6.6378	6.71341	6.92413	6.72676
ENSG00000011021	CLCN6	0.027129	0.992464	4.892	5.86603	5.02074	5.61394	5.17345	5.82481	5.30862	5.41752
ENSG00000090006	LTBP4	0.0188965	0.992464	5.75703	6.08983	6.21751	6.09092	6.11905	6.17907	5.82468	6.14859
ENSG00000139131	YARS2	0.023546	0.992464	5.20418	5.93359	5.73981	5.96362	5.47387	5.98135	5.73519	5.89874
ENSG00000103335	PIEZO1	0.0253185	0.992464	6.06591	5.4932	5.57647	5.98563	5.78929	6.35294	5.46524	5.41752
ENSG00000160392	C19orf47	-0.018287	0.992464	5.97011	6.08983	5.95465	6.02867	6.01107	6.12255	5.90894	5.92576
ENSG00000204580	DDR1	0.0264008	0.992464	4.82056	5.7206	5.0625	5.18985	5.47387	5.25252	5.13289	5.25655
ENSG00000198824	CHAMP1	0.0251574	0.992464	5.5952	5.70135	5.25489	5.4652	5.78929	5.28722	5.03629	5.8712
ENSG00000111843	TMEM14C	0.0251597	0.992464	4.96008	5.5373	5.3591	4.98656	5.52711	4.98299	5.26665	5.25655
ENSG00000144560	VGLL4	-0.0245619	0.992464	5.83161	5.7206	4.9334	5.66939	5.39012	5.75215	5.30862	5.69391
ENSG00000179965	ZNF771	0.0259925	0.992464	6.32018	5.86603	6.1021	6.00731	5.57846	5.47953	6.46747	6.58137
ENSG00000197771	MCMBP	-0.0245128	0.992464	5.4129	5.64199	5.21841	5.02957	5.39012	5.21696	5.57248	5.07533
ENSG00000142599	RERE	0.0262241	0.992464	6.4442	5.66205	5.42462	5.4962	5.52711	6.12255	5.70408	5.8712
ENSG00000124104	SNX21	0.0320094	0.992464	4.892	4.6706	4.88767	4.46652	5.20647	5.10471	4.26153	4.06984
ENSG00000168301	KCTD6	0.0313832	0.992464	3.93979	4.89055	4.9334	4.52782	4.95771	4.75407	4.56834	4.33471
ENSG00000131748	STARD3	-0.0249711	0.992464	5.14692	5.24987	5.29047	5.26377	5.17345	4.80285	5.38905	5.45511
ENSG00000106733	NMRK1	-0.0381993	0.992464	3.26418	4.6706	4.5191	4.46652	3.66631	4.35675	4.87805	4.16364
ENSG00000158092	NCK1	-0.0472245	0.992464	3.26418	4.36276	4.0228	3.64544	2.77569	3.89921	3.33486	4.75203
ENSG00000167695	TLCD3A	0.025929	0.992464	5.14692	5.05127	5.0625	4.58661	4.74945	4.98299	5.0854	5.16878
ENSG00000081870	HSPB11	-0.0348453	0.992464	4.29644	4.31289	3.74358	4.6431	4.55806	4.35675	3.97923	3.96952
ENSG00000099992	TBC1D10A	-0.0335943	0.992464	4.29644	4.63044	4.10504	4.46652	4.14638	3.89921	4.49754	4.8112
ENSG00000158122	PRXL2C	-0.0565131	0.992464	3.7982	3.23096	3.52202	3.40528	4.39577	3.22531	3.33486	1.08957
ENSG00000140451	PIF1	-0.0305961	0.992464	5.31231	4.15201	4.97773	5.33408	4.95771	5.02472	5.0854	4.75203
ENSG00000176868	ENSG00000176868	0.0429043	0.992464	2.75241	3.76377	4.0228	3.94412	4.0034	3.22531	3.97923	3.74516
ENSG00000258890	CEP95	-0.0386626	0.992464	4.06872	3.97091	4.32687	3.117	4.0034	3.60126	3.75476	4.16364
ENSG00000142279	WTIP	0.0385243	0.992464	4.06872	3.52183	4.32687	4.19145	4.07666	3.80657	3.6279	4.62588
ENSG00000189159	JPT1	-0.00925484	0.992577	11.0566	10.7813	10.7923	10.9169	10.8955	10.7984	10.785	11.031
ENSG00000241468	ATP5MF	0.012126	0.992577	10.9643	10.5593	10.4568	10.4392	10.6393	10.4688	10.678	10.7294
ENSG00000094916	CBX5	0.0127876	0.992577	9.52261	9.22403	9.75146	9.86816	9.65677	9.60318	9.63731	9.59784
ENSG00000130429	ARPC1B	-0.0115881	0.992577	9.68982	9.29479	9.22823	9.34342	9.50579	9.29115	9.37381	9.36098
ENSG00000241553	ARPC4	0.0135178	0.992577	9.92727	9.40452	9.38457	9.23273	9.43964	9.46981	9.59977	9.57668
ENSG00000184752	NDUFA12	0.0125432	0.992577	8.00202	8.40367	8.54609	8.50653	8.36702	8.52914	8.43164	8.24476
ENSG00000181610	MRPS23	0.0140806	0.992577	7.88432	8.39471	8.40308	8.45618	8.23724	8.13101	8.43638	8.46341
ENSG00000116132	PRRX1	0.013969	0.992577	7.50589	7.86909	8.00828	7.92924	7.86056	8.14053	7.60954	7.76552
ENSG00000102316	MAGED2	0.0125511	0.992577	7.60489	7.83416	7.95384	7.88308	7.9847	7.75691	7.9714	7.61591
ENSG00000139112	GABARAPL1	0.0166666	0.992577	7.17453	7.48031	8.01361	7.84144	7.6366	7.62747	7.82004	7.64872
ENSG00000004779	NDUFAB1	0.0138452	0.992577	7.24444	7.56796	7.15084	7.25358	7.43545	7.17836	7.39257	7.3123
ENSG00000136636	KCTD3	-0.0264533	0.992577	5.36348	6.70685	7.23543	7.15989	7.07327	6.96988	6.3518	6.51174
ENSG00000177731	FLII	0.0135446	0.992577	6.94182	7.24128	7.31533	7.1981	7.21792	7.31075	7.07765	7.18387
ENSG00000183751	TBL3	-0.0141952	0.992577	7.31112	7.21437	6.96516	6.90659	6.9422	7.17836	6.95088	7.27075
ENSG00000149196	HIKESHI	-0.0245082	0.992577	5.31231	6.58608	5.9323	6.35042	5.81092	6.17907	5.73519	6.58137
ENSG00000134243	SORT1	-0.0211056	0.992577	5.90252	6.38355	7.08144	6.99606	6.44376	6.56576	6.64175	6.92728
ENSG00000146963	LUC7L2	0.0147239	0.992577	6.89041	6.88807	7.30667	7.04928	6.95197	7.1409	7.05317	7.09142
ENSG00000174574	AKIRIN1	-0.0192562	0.992577	6.37108	6.66771	6.23587	6.40044	6.38729	6.02312	6.84078	6.30085
ENSG00000104133	SPG11	-0.0218118	0.992577	5.71824	6.37142	6.0197	5.96362	5.87393	6.4933	5.60652	5.97834
ENSG00000060971	ACAA1	-0.0159533	0.992577	6.53628	6.55424	6.45553	6.44878	6.67366	6.4326	6.59164	6.17135
ENSG00000205726	ITSN1	-0.0154245	0.992577	7.07058	6.81829	6.80217	6.74821	6.79801	7.02232	6.67421	6.84473
ENSG00000162976	SLC66A3	-0.0186184	0.992577	5.83161	6.20367	6.25401	6.41673	6.2982	6.30295	6.11218	5.97834
ENSG00000164346	NSA2	-0.0184825	0.992577	7.55073	6.97081	6.94298	6.73528	6.99039	6.82389	7.12539	7.24951
ENSG00000157036	EXOG	-0.0207328	0.992577	5.7948	6.08983	5.97666	5.69633	6.1868	5.72709	6.03928	5.45511
ENSG00000110427	KIAA1549L	0.0501775	0.992577	3.26418	3.11933	5.42462	5.79935	5.60347	4.98299	4.07959	4.55841
ENSG00000143575	HAX1	0.0164587	0.992577	6.26742	6.10456	6.34142	6.36729	6.47119	6.4326	6.01414	6.14859
ENSG00000091157	WDR7	-0.0310289	0.992577	4.3981	5.62165	6.21751	5.74876	5.06961	5.38658	6.01414	5.84312
ENSG00000101132	PFDN4	-0.0199659	0.992577	5.63739	6.0599	6.25401	5.61394	5.85323	5.87129	6.15882	5.72501
ENSG00000107282	APBA1	0.0238064	0.992577	5.14692	5.98226	5.68739	5.43352	5.27032	5.87129	5.70408	5.66212
ENSG00000196700	ZNF512B	0.0182911	0.992577	5.63739	6.11914	6.16096	5.87205	5.99226	5.72709	6.20399	6.02907
ENSG00000143977	SNRPG	0.0209003	0.992577	5.36348	5.79514	5.54735	5.82399	6.04797	5.41823	5.53761	5.59636
ENSG00000126453	BCL2L12	0.0172825	0.992577	6.49098	6.14787	6.5169	6.76103	6.49811	6.59375	6.53972	6.38115
ENSG00000108510	MED13	-0.0176691	0.992577	6.4442	6.20367	6.34142	5.82399	6.2982	5.96	6.3914	6.10196
ENSG00000198586	TLK1	0.0167003	0.992577	6.53628	6.29641	6.23587	5.98563	6.31344	6.1032	6.42993	6.28006
ENSG00000101333	PLCB4	-0.0240356	0.992577	7.10105	6.23078	5.97666	6.16995	5.9732	5.98135	6.8691	6.59827
ENSG00000129347	KRI1	-0.0165732	0.992577	6.37108	6.18992	6.35829	6.29861	6.20325	6.41702	6.2692	6.23755
ENSG00000155906	RMND1	0.0254337	0.992577	5.14692	5.64199	5.39223	4.6431	5.13966	5.25252	5.22343	5.52746
ENSG00000133048	CHI3L1	0.0380873	0.992577	4.06872	3.76377	5.3252	5.18985	5.27032	5.10471	4.56834	3.61837
ENSG00000154146	NRGN	-0.0255137	0.992577	6.00276	5.60102	4.57787	5.29935	5.62805	5.02472	5.50188	5.45511
ENSG00000165724	ZMYND19	-0.0255859	0.992577	5.36348	5.35217	5.57647	6.00731	4.83639	5.91633	5.79546	5.56232
ENSG00000037757	MRI1	0.0198004	0.992577	6.18448	5.96622	6.1021	6.00731	5.78929	6.14164	6.44882	5.8712
ENSG00000125843	AP5S1	0.0219205	0.992577	6.21266	5.5373	5.39223	5.94127	5.9732	5.91633	5.42765	5.84312
ENSG00000177363	LRRN4CL	-0.0216298	0.992577	5.50693	5.62165	4.9334	5.55627	5.41858	5.18051	5.53761	5.49174
ENSG00000112511	PHF1	0.0204604	0.992577	5.83161	5.79514	5.9323	6.15059	5.74503	5.6492	6.22605	6.14859
ENSG00000133884	DPF2	-0.0261617	0.992577	5.83161	5.47063	4.84044	5.4962	5.44649	5.02472	5.90894	5.12281
ENSG00000224470	ATXN1L	0.0308659	0.992577	3.93979	4.7477	5.02074	4.98656	5.17345	5.06527	4.26153	4.33471
ENSG00000036549	ZZZ3	0.0237415	0.992577	5.14692	5.32727	5.3591	5.18985	4.95771	5.53833	4.8212	5.66212
ENSG00000100523	DDHD1	0.021293	0.992577	5.36348	5.4932	5.39223	5.33408	5.20647	5.67563	5.22343	5.52746
ENSG00000137185	ZSCAN9	0.0408968	0.992577	2.40703	4.45762	5.02074	4.58661	3.46273	4.94002	4.56834	4.48762
ENSG00000107679	PLEKHA1	-0.0218124	0.992577	6.29404	5.7396	5.9323	5.4962	5.74503	5.62227	6.2692	5.72501
ENSG00000128602	SMO	0.0574799	0.992577	1.95204	2.37698	4.25665	4.98656	4.33735	3.70756	2.74012	4.48762
ENSG00000115368	WDR75	0.0309605	0.992577	5.31231	5.08137	4.79161	3.75202	4.39577	4.70358	5.42765	4.75203
ENSG00000137338	PGBD1	0.052455	0.992577	2.75241	3.68754	3.74358	4.26529	4.14638	4.65126	1.7104	2.95767
ENSG00000149577	SIDT2	-0.0261	0.992577	5.02508	4.98911	4.5191	4.33553	4.87797	4.75407	4.7003	4.48762
ENSG00000271936	ENSG00000271936	0.0479656	0.992577	2.40703	3.23096	3.39702	4.69746	4.27646	3.4865	4.07959	2.46269
ENSG00000274211	SOCS7	0.0384241	0.992577	2.40703	4.31289	4.63435	4.46652	3.92622	4.42066	4.17343	4.41319
ENSG00000103126	AXIN1	0.0304425	0.992577	4.58217	4.41097	4.5191	4.74985	4.91839	4.59698	3.75476	4.8112
ENSG00000156170	NDUFAF6	0.0300387	0.992577	4.3981	4.70967	4.57787	4.69746	4.21289	4.48186	4.42308	5.25655
ENSG00000169696	ASPSCR1	0.0241742	0.992577	5.14692	4.85614	4.88767	5.33408	5.17345	4.89573	4.93275	5.29851
ENSG00000146918	NCAPG2	-0.0277238	0.992577	5.36348	4.31289	5.29047	4.52782	5.06961	4.54056	5.0854	4.8112
ENSG00000279753	ENSG00000279753	0.0376755	0.992577	5.20418	3.43123	4.39383	4.40251	4.45192	3.60126	5.22343	4.2517
ENSG00000161048	NAPEPLD	-0.0248641	0.992577	4.74539	4.7477	4.6887	4.69746	4.74945	4.75407	4.7003	4.55841
ENSG00000119650	IFT43	0.0279141	0.992577	4.66609	4.70967	4.5191	4.33553	4.55806	4.42066	4.49754	4.86804
ENSG00000135297	MTO1	0.0387318	0.992577	3.64118	4.15201	3.52202	3.26832	4.0034	3.36181	3.1625	4.16364
ENSG00000174371	EXO1	0.0439747	0.992577	2.75241	3.43123	4.10504	3.94412	3.22563	4.42066	3.6279	3.15329
ENSG00000146192	FGD2	-0.0298309	0.992577	4.96008	4.36276	4.6887	4.74985	4.14638	4.42066	4.42308	5.37893
ENSG00000135999	EPC2	0.0386848	0.992577	3.46496	4.09413	4.39383	2.94791	3.66631	3.70756	3.97923	4.16364
ENSG00000100294	MCAT	0.0271846	0.992577	4.96008	4.63044	4.5191	5.18985	4.65693	4.89573	5.13289	4.75203
ENSG00000182218	HHIPL1	-0.0437751	0.992577	3.03087	3.68754	2.93998	4.03136	3.22563	3.89921	2.74012	3.74516
ENSG00000154310	TNIK	0.0324652	0.992577	4.06872	3.97091	4.10504	4.69746	4.27646	4.28987	4.17343	4.33471
ENSG00000232220	ENSG00000232220	-0.0430145	0.992577	1.95204	3.43123	3.63705	3.53035	3.34905	3.07454	3.33486	3.32552
ENSG00000132570	PCBD2	-0.0431403	0.992577	3.46496	3.33457	2.93998	3.26832	3.46273	3.36181	2.96671	2.95767
ENSG00000143811	PYCR2	-0.0282247	0.992577	4.74539	4.20765	4.18283	4.40251	4.07666	4.42066	4.34457	4.55841
ENSG00000108100	CCNY	-0.0132571	0.992741	7.24444	6.93828	7.07125	6.98517	7.14315	6.93748	6.88306	7.18387
ENSG00000260549	MT1L	0.0200075	0.992741	5.67838	5.77687	5.3591	5.368	5.36109	5.87129	5.53761	5.49174
ENSG00000088543	C3orf18	-0.0388391	0.992741	3.03087	3.90512	3.39702	3.53035	2.94175	3.70756	3.33486	3.86169
ENSG00000248527	MTATP6P1	0.0151037	0.992742	9.96711	9.88806	9.32148	9.44025	9.42569	9.49601	9.77465	10.0114
ENSG00000257167	TMPO-AS1	0.0336208	0.992795	4.3981	4.15201	3.39702	4.19145	4.55806	4.28987	3.48881	3.74516
ENSG00000164111	ANXA5	-0.0126848	0.992953	8.98293	9.49535	9.60901	9.53658	9.48912	9.60833	9.25542	9.2769
ENSG00000123080	CDKN2C	0.0236279	0.992953	8.20503	8.26957	8.96476	9.00652	9.31272	8.95584	7.93167	8.05586
ENSG00000254999	BRK1	0.00994602	0.992953	8.46139	8.43897	8.28456	8.3371	8.39235	8.2235	8.41253	8.52656
ENSG00000159658	EFCAB14	-0.0134074	0.992953	7.00764	7.41089	7.39103	7.30701	7.05526	7.19673	7.363	7.49482
ENSG00000164023	SGMS2	0.023716	0.992953	5.08729	6.56493	5.97666	6.18904	5.67598	6.44802	6.08829	6.05378
ENSG00000205707	ETFRF1	0.021232	0.992953	5.20418	5.79514	5.57647	5.15142	5.81092	5.35421	5.26665	5.45511
ENSG00000115170	ACVR1	0.0291877	0.992953	3.46496	5.13975	4.9334	4.98656	4.99598	5.06527	4.34457	4.75203
ENSG00000100422	CERK	-0.0231848	0.992953	4.49307	5.19586	5.29047	5.26377	4.79357	4.94002	5.3494	5.25655
ENSG00000151778	SERP2	-0.03376	0.992953	4.06872	3.83617	3.9356	3.64544	3.84468	3.98627	2.96671	4.2517
ENSG00000226617	RPL21P110	-0.031983	0.992953	4.66609	3.68754	3.63705	4.11362	3.75825	4.06837	4.26153	3.96952
ENSG00000163930	BAP1	-0.0117467	0.992991	7.49446	7.26114	7.43938	7.21683	7.40733	7.24165	7.40229	7.30202
ENSG00000119559	C19orf25	0.023822	0.992991	5.46068	4.85614	5.3252	4.40251	5.03326	5.18051	5.0854	4.9754
ENSG00000180667	YOD1	0.0431837	0.992991	2.75241	3.43123	4.10504	4.40251	2.94175	3.07454	3.87135	4.8112
ENSG00000148300	REXO4	0.027552	0.992993	4.74539	4.5028	4.57787	4.03136	4.95771	4.28987	4.42308	4.16364
ENSG00000145604	SKP2	0.031579	0.993037	3.46496	4.15201	3.74358	4.19145	3.84468	3.89921	4.34457	3.74516
ENSG00000131981	LGALS3	0.0123496	0.993257	9.14525	9.40452	9.33857	9.10281	9.61741	9.26527	9.06043	9.04084
ENSG00000121068	TBX2	-0.0222715	0.993257	8.61709	8.03976	7.25357	7.22611	7.75292	7.45507	8.14359	8.06196
ENSG00000184863	RBM33	-0.0193111	0.993257	5.8675	5.42441	5.48729	5.29935	5.39012	5.44921	5.3494	5.78527
ENSG00000196455	PIK3R4	0.0383713	0.993257	2.75241	3.60706	3.9356	3.40528	4.07666	3.22531	2.96671	3.61837
ENSG00000135919	SERPINE2	0.0121139	0.993328	11.0749	11.0507	11.3209	11.3257	11.4193	11.6405	10.7502	10.8347
ENSG00000196924	FLNA	0.0129539	0.993328	11.0816	10.5159	11.2044	11.3428	11.1847	11.2091	10.9315	10.9755
ENSG00000141522	ARHGDIA	0.0100821	0.993328	11.1119	10.715	10.8941	10.9133	11.1222	11.0002	10.797	10.7437
ENSG00000197632	SERPINB2	-0.0508487	0.993328	6.09648	7.49156	9.25324	9.46788	9.04025	9.53262	6.96407	6.91385
ENSG00000063245	EPN1	-0.0100099	0.993328	10.5904	10.3215	10.0899	10.2869	10.4644	10.4276	10.2065	10.1624
ENSG00000177600	RPLP2	-0.00915696	0.993328	10.9971	10.7005	10.5432	10.6434	10.5736	10.5962	10.7502	10.9362
ENSG00000008441	NFIX	-0.00949027	0.993328	10.3483	10.0792	10.0554	10.1351	10.4194	10.1673	10.0804	9.86894
ENSG00000196262	PPIA	-0.0068499	0.993328	9.89503	9.94135	9.99601	9.9943	10.0181	9.83487	9.96872	9.97624
ENSG00000204262	COL5A2	-0.0168711	0.993328	8.43172	8.90018	9.6643	9.75096	9.3902	9.24114	9.23108	9.20977
ENSG00000168077	SCARA3	-0.0130683	0.993328	9.03515	9.23076	8.81399	8.5179	9.21064	8.86113	8.82047	8.6931
ENSG00000147010	SH3KBP1	-0.0119016	0.993328	9.44159	8.72057	9.22823	8.74781	9.33715	9.11401	8.95538	8.7319
ENSG00000126458	RRAS	0.00742352	0.993328	9.28452	9.02545	9.12361	9.07485	9.23484	9.17087	8.92197	9.18762
ENSG00000181061	HIGD1A	-0.0141166	0.993328	7.57264	8.46489	8.25335	8.40401	8.09901	8.36829	8.12609	8.21768
ENSG00000149084	HSD17B12	-0.00898103	0.993328	7.8578	8.31778	8.43124	8.35412	8.1802	8.13578	8.2551	8.43076
ENSG00000126934	MAP2K2	0.00909346	0.993328	8.72374	8.48474	8.34504	8.34989	8.5518	8.3884	8.57178	8.43547
ENSG00000124767	GLO1	-0.0113642	0.993328	7.39958	7.98906	7.47847	7.40009	7.65466	7.58627	7.57557	7.52163
ENSG00000104723	TUSC3	0.0132904	0.993328	6.97511	7.87339	7.71288	7.84746	7.62444	7.70652	7.69113	7.64872
ENSG00000245910	SNHG6	0.0119389	0.993328	7.25803	7.83416	7.66624	7.82932	7.68426	7.89268	7.56695	7.56525
ENSG00000100387	RBX1	0.00823814	0.993328	8.33249	8.18199	8.26234	8.29805	8.39951	8.03729	8.42689	8.20671
ENSG00000134283	PPHLN1	-0.0128052	0.993328	7.37486	7.81637	7.12151	7.4405	7.50345	7.40855	7.58414	7.30202
ENSG00000155254	MARVELD1	0.0116405	0.993328	7.53965	7.85173	7.19845	7.23532	7.32704	7.25047	7.68317	7.68081
ENSG00000130340	SNX9	0.0103532	0.993328	7.7657	7.73349	7.50143	8.18844	7.83439	7.99593	7.76081	7.70441
ENSG00000124786	SLC35B3	0.0173034	0.993328	5.90252	7.20072	6.98701	7.17912	7.01855	7.01198	7.02827	6.63148
ENSG00000188191	PRKAR1B	0.0118171	0.993328	7.23073	7.49716	7.26256	7.54054	7.56203	7.09267	7.57557	7.3427
ENSG00000136819	C9orf78	0.0121533	0.993328	8.3131	7.88197	7.65945	7.56998	7.93632	7.64764	8.01007	7.94795
ENSG00000095787	WAC	0.00753582	0.993328	7.74655	7.7096	7.60397	7.70215	7.7751	7.66754	7.74561	7.59081
ENSG00000123485	HJURP	-0.017535	0.993328	6.09648	6.13358	7.28036	7.48754	6.73151	7.10245	6.81189	6.81613
ENSG00000116396	KCNC4	0.0308083	0.993328	4.66609	5.9002	6.34142	6.88333	6.88216	6.4933	5.38905	5.33928
ENSG00000148468	FAM171A1	0.0182024	0.993328	7.42389	7.44602	7.22627	6.9742	6.86158	6.80006	7.55828	7.75048
ENSG00000091527	CDV3	0.00792815	0.993328	7.96936	7.81637	7.91447	7.90056	7.83439	7.8983	7.94504	7.94795
ENSG00000168288	MMADHC	0.0106926	0.993328	6.5802	7.18001	7.05065	7.17912	7.15165	7.15036	6.8691	6.95378
ENSG00000204713	TRIM27	0.0110875	0.993328	7.95275	7.6902	7.78949	7.59883	7.606	7.94251	7.69113	7.81695
ENSG00000087191	PSMC5	-0.0103921	0.993328	7.42389	7.40495	7.17959	7.0597	7.24201	7.432	7.10172	7.24951
ENSG00000189306	RRP7A	-0.0104974	0.993328	8.63281	8.00092	8.00828	8.00124	8.17604	8.00638	8.15514	8.32815
ENSG00000097007	ABL1	-0.0148126	0.993328	6.32018	7.01046	6.88597	7.35852	6.92246	6.98052	7.06546	6.75717
ENSG00000171530	TBCA	0.0140827	0.993328	7.7657	7.44022	7.04024	7.11066	7.39306	7.30229	7.29155	7.50381
ENSG00000099949	LZTR1	-0.0153831	0.993328	7.10105	6.65776	7.13135	7.13056	7.21792	7.30229	6.69018	6.63148
ENSG00000136378	ADAMTS7	0.0220819	0.993328	5.50693	5.51541	6.83868	6.83565	6.26724	6.81203	5.98855	6.17135
ENSG00000138131	LOXL4	-0.0203012	0.993328	5.50693	5.77687	6.90904	6.87155	6.57597	6.41702	6.59164	5.81449
ENSG00000125952	MAX	-0.0154062	0.993328	6.37108	6.58608	6.54663	6.88333	6.86158	6.82389	6.20399	6.36149
ENSG00000121075	TBX4	0.0192729	0.993328	5.36348	6.46572	5.51763	5.40113	6.26724	5.41823	5.82468	5.52746
ENSG00000108591	DRG2	-0.010579	0.993328	7.60489	7.41089	7.32394	7.24448	7.07327	7.15975	7.60112	7.64872
ENSG00000122376	SHLD2	-0.017706	0.993328	6.29404	6.52168	5.68739	5.11193	5.74503	5.59483	6.20399	6.30085
ENSG00000112701	SENP6	0.0140808	0.993328	5.90252	6.53262	6.42384	6.18904	6.26724	6.36923	6.67421	5.78527
ENSG00000118496	FBXO30	0.0119963	0.993328	6.32018	6.71648	6.88597	6.79882	6.44376	6.83566	6.65807	6.90029
ENSG00000253276	CCDC71L	0.0153708	0.993328	6.06591	6.20367	6.82661	6.41673	6.70865	6.36923	6.20399	6.36149
ENSG00000029534	ANK1	0.0205886	0.993328	6.76281	6.56493	6.0197	6.58478	6.2356	5.77678	7.1136	6.66394
ENSG00000077380	DYNC1I2	0.0175898	0.993328	7.626	6.9868	6.54663	6.84771	6.67366	6.84734	7.31233	7.33264
ENSG00000240682	ISY1	-0.0171553	0.993328	5.8675	6.32185	6.16096	5.91856	6.32851	5.70159	5.96249	6.21582
ENSG00000109445	ZNF330	0.0146144	0.993328	5.75703	6.13358	5.97666	6.51081	6.34343	5.96	6.42993	5.72501
ENSG00000225830	ERCC6	-0.0187177	0.993328	4.96008	6.07494	5.54735	5.02957	5.41858	5.28722	5.22343	5.89874
ENSG00000106034	CPED1	0.0240501	0.993328	6.53628	6.13358	5.48729	4.84924	5.83223	6.00238	5.82468	5.92576
ENSG00000168724	DNAJC21	0.0163908	0.993328	6.74363	6.40751	5.88653	5.77427	6.06607	6.30295	6.15882	6.49379
ENSG00000024526	DEPDC1	-0.0106515	0.993328	6.68449	6.47709	6.99782	6.95202	6.61338	6.76356	6.92413	6.81613
ENSG00000125656	CLPP	0.0123901	0.993328	6.5138	6.48837	6.27192	6.74821	6.38729	6.44802	6.522	6.74204
ENSG00000177830	CHID1	-0.0143173	0.993328	6.12641	5.81319	6.48654	6.36729	6.51138	5.91633	6.08829	6.21582
ENSG00000136709	WDR33	0.014469	0.993328	6.97511	6.41934	6.57576	6.82348	6.76515	6.80006	6.3518	6.8866
ENSG00000172262	ZNF131	0.0145459	0.993328	6.80044	6.59654	6.65979	6.54086	6.58855	6.23347	6.97714	6.77213
ENSG00000084463	WBP11	0.0138081	0.993328	6.32018	6.44272	6.39143	6.33336	6.08395	6.14164	6.57454	6.69569
ENSG00000011275	RNF216	0.0109877	0.993328	6.92489	6.66771	6.93175	7.02823	6.6378	6.75118	7.23827	6.92728
ENSG00000104365	IKBKB	0.0168468	0.993328	6.03468	5.98226	5.86309	6.49555	6.2982	6.1032	6.06399	6.02907
ENSG00000167380	ZNF226	-0.021334	0.993328	5.7948	6.07494	5.45629	5.64193	5.20647	5.28722	6.11218	6.14859
ENSG00000107281	NPDC1	0.0151607	0.993328	7.33696	6.63764	6.82661	7.30701	6.68542	7.17836	7.18293	7.16131
ENSG00000166562	SEC11C	-0.0156363	0.993328	5.20418	5.83102	5.42462	6.09092	5.72238	5.44921	6.06399	5.37893
ENSG00000151474	FRMD4A	-0.017289	0.993328	5.71824	5.64199	5.39223	6.16995	6.11905	5.56686	5.76564	5.37893
ENSG00000120837	NFYB	-0.0241302	0.993328	4.29644	5.64199	5.76533	5.61394	5.67598	5.02472	5.50188	5.45511
ENSG00000167657	DAPK3	0.0141821	0.993328	7.27148	6.39558	6.23587	7.03879	6.75402	6.60755	6.96407	6.85882
ENSG00000129355	CDKN2D	-0.0212223	0.993328	5.71824	5.27613	5.633	6.00731	6.01107	5.98135	5.3494	4.9754
ENSG00000176410	DNAJC30	0.0205778	0.993328	6.03468	5.98226	5.71384	4.98656	5.69937	5.53833	5.53761	6.14859
ENSG00000158321	AUTS2	-0.0156761	0.993328	5.36348	5.70135	5.3591	5.87205	5.81092	5.62227	5.17887	5.62961
ENSG00000111361	EIF2B1	0.0151921	0.993328	5.63739	5.70135	5.39223	5.87205	6.01107	5.25252	5.73519	5.59636
ENSG00000184831	APOO	-0.0172711	0.993328	5.46068	5.86603	5.71384	5.61394	5.72238	5.72709	5.73519	5.45511
ENSG00000054654	SYNE2	0.0266902	0.993328	5.36348	4.78476	5.633	5.11193	5.44649	5.91633	4.76202	4.48762
ENSG00000177045	SIX5	-0.0123779	0.993328	6.32018	6.18992	6.21751	6.11109	6.26724	5.89399	6.33159	6.25896
ENSG00000006453	BAIAP2L1	-0.0205785	0.993328	5.63739	5.68183	4.79161	5.02957	4.79357	4.59698	5.90894	5.59636
ENSG00000116731	PRDM2	-0.0182795	0.993328	5.50693	4.7477	6.08194	5.26377	5.69937	5.6492	5.03629	5.29851
ENSG00000166166	TRMT61A	-0.0193535	0.993328	5.75703	5.7206	5.51763	5.79935	5.81092	5.75215	4.98545	5.97834
ENSG00000122515	ZMIZ2	-0.0134995	0.993328	6.53628	5.93359	6.30709	6.52591	6.26724	6.55156	6.18158	6.23755
ENSG00000071205	ARHGAP10	0.0197583	0.993328	6.39587	5.93359	5.25489	5.55627	5.81092	5.6492	5.73519	6.17135
ENSG00000168303	MPLKIP	-0.0149455	0.993328	5.36348	5.77687	5.73981	5.4652	5.67598	5.35421	5.70408	5.62961
ENSG00000167107	ACSF2	-0.0284994	0.993328	5.02508	5.27613	3.52202	3.117	4.50597	4.14604	4.34457	4.86804
ENSG00000100926	TM9SF1	0.0200558	0.993328	5.4129	5.19586	5.3591	4.98656	5.81092	4.94002	5.26665	4.75203
ENSG00000136504	KAT7	0.0184159	0.993328	5.50693	5.42441	5.42462	6.00731	5.81092	5.72709	5.60652	5.29851
ENSG00000179526	SHARPIN	0.0132274	0.993328	6.55841	6.21729	6.42384	6.18904	6.38729	6.1032	6.522	6.40054
ENSG00000177613	CSTF2T	0.0169349	0.993328	4.892	5.5373	4.9334	4.6431	4.91839	5.21696	5.0854	5.07533
ENSG00000137817	PARP6	-0.0171243	0.993328	5.46068	5.60102	6.04075	5.79935	5.69937	5.21696	5.93596	5.97834
ENSG00000150787	PTS	-0.027956	0.993328	3.93979	5.32727	4.39383	4.58661	4.39577	4.21975	4.8212	5.07533
ENSG00000071189	SNX13	-0.0236041	0.993328	4.66609	5.32727	4.88767	4.33553	4.55806	4.14604	4.87805	5.49174
ENSG00000159167	STC1	-0.0138968	0.993328	6.62283	6.0599	5.88653	6.04972	6.10161	6.17907	6.41079	5.8712
ENSG00000185070	FLRT2	0.0192677	0.993328	5.25926	5.62165	5.88653	5.82399	5.33146	5.50923	5.85331	6.02907
ENSG00000189058	APOD	-0.0504781	0.993328	2.75241	3.68754	4.0228	4.6431	3.56811	5.25252	2.14037	2.13236
ENSG00000115459	ELMOD3	-0.0184439	0.993328	5.14692	5.37666	5.51763	5.94127	5.57846	5.44921	5.3494	5.66212
ENSG00000173540	GMPPB	0.0169114	0.993328	5.7948	5.42441	4.88767	5.72278	5.76733	5.41823	5.53761	5.21333
ENSG00000204231	RXRB	0.0173394	0.993328	5.5952	5.51541	5.57647	5.43352	5.67598	5.59483	4.93275	5.81449
ENSG00000172661	WASHC2C	-0.0181939	0.993328	4.96008	5.37666	4.5191	4.52782	4.74945	4.98299	5.0854	4.69033
ENSG00000144029	MRPS5	0.0153987	0.993328	6.5802	6.07494	6.18006	6.16995	6.08395	6.44802	6.24779	6.25896
ENSG00000129696	TTI2	-0.0268587	0.993328	3.03087	4.6706	5.10308	4.46652	4.65693	4.94002	4.07959	4.06984
ENSG00000127452	FBXL12	0.0215625	0.993328	3.7982	4.89055	5.0625	4.69746	5.06961	4.70358	4.34457	4.69033
ENSG00000156958	GALK2	-0.0224304	0.993328	4.49307	4.89055	4.74107	4.84924	3.46273	5.3211	4.7003	4.92272
ENSG00000276107	THBS1-IT1	0.037373	0.993328	2.75241	3.11933	4.45782	5.07134	3.92622	4.89573	3.1625	4.2517
ENSG00000186162	CIDECP1	0.0172644	0.993328	5.7948	5.30193	5.29047	5.66939	5.69937	5.10471	5.22343	5.95229
ENSG00000100296	THOC5	0.0212126	0.993328	5.8675	5.51541	4.84044	5.66939	5.20647	5.6492	5.50188	5.72501
ENSG00000196290	NIF3L1	0.0211363	0.993328	4.18707	4.7477	4.63435	5.40113	4.99598	4.89573	4.42308	4.9754
ENSG00000164463	CREBRF	0.0195095	0.993328	5.31231	5.42441	5.29047	5.43352	5.10506	5.47953	5.76564	5.12281
ENSG00000111962	UST	-0.0328017	0.993328	1.28369	4.70967	4.63435	4.33553	4.07666	3.4865	4.42308	4.62588
ENSG00000143499	SMYD2	-0.0266557	0.993328	4.18707	3.90512	5.0625	5.11193	5.06961	4.42066	4.63583	4.2517
ENSG00000101138	CSTF1	-0.0286139	0.993328	3.64118	4.20765	5.10308	4.84924	4.65693	3.70756	5.17887	4.2517
ENSG00000108559	NUP88	0.0209227	0.993328	5.90252	5.32727	5.3591	5.43352	5.17345	5.89399	5.22343	5.69391
ENSG00000088356	PDRG1	-0.0217395	0.993328	4.96008	4.8209	5.60501	4.58661	4.87797	4.80285	4.93275	5.41752
ENSG00000115363	EVA1A	-0.0215962	0.993328	4.96008	4.31289	4.9334	5.18985	5.30122	4.89573	4.49754	4.48762
ENSG00000075303	SLC25A40	0.0241626	0.993328	3.46496	4.45762	4.84044	4.11362	4.60834	4.65126	3.6279	4.2517
ENSG00000103254	ANTKMT	-0.0166336	0.993328	5.83161	5.27613	4.88767	5.84822	5.13966	5.35421	5.76564	5.62961
ENSG00000138399	FASTKD1	-0.0218198	0.993328	4.74539	4.63044	5.21841	4.52782	5.06961	3.98627	5.13289	4.69033
ENSG00000134247	PTGFRN	-0.0259394	0.993328	4.06872	4.70967	4.10504	3.40528	3.75825	4.54056	4.26153	3.86169
ENSG00000087903	RFX2	-0.0247973	0.993328	4.18707	3.83617	4.74107	4.98656	4.91839	4.48186	4.07959	4.2517
ENSG00000102359	SRPX2	-0.0196083	0.993328	5.20418	5.13975	4.9334	5.26377	4.95771	5.25252	5.42765	4.75203
ENSG00000120616	EPC1	0.0202349	0.993328	5.93671	5.05127	4.63435	4.69746	4.74945	5.02472	5.67229	5.12281
ENSG00000153391	INO80C	-0.0257654	0.993328	5.08729	4.8209	3.9356	4.74985	4.07666	5.06527	4.7003	4.69033
ENSG00000166971	AKTIP	-0.0315598	0.993328	3.26418	4.45762	4.10504	3.53035	3.09066	4.28987	4.49754	3.32552
ENSG00000165246	NLGN4Y	0.0287572	0.993328	3.26418	4.5028	3.9356	4.11362	4.07666	4.42066	3.33486	4.2517
ENSG00000148429	USP6NL	0.0307344	0.993328	2.40703	4.09413	4.74107	4.46652	3.66631	4.48186	4.07959	4.48762
ENSG00000154102	C16orf74	-0.0236586	0.993328	3.93979	4.5028	4.57787	4.11362	3.75825	4.14604	3.97923	5.02623
ENSG00000144559	TAMM41	0.0235686	0.993328	4.29644	4.63044	4.84044	4.33553	4.70393	4.06837	4.49754	4.92272
ENSG00000204560	DHX16	-0.0404964	0.993328	2.75241	4.31289	3.26016	3.53035	2.37216	3.80657	3.97923	3.74516
ENSG00000013503	POLR3B	-0.0217796	0.993328	4.74539	4.85614	4.79161	4.46652	4.79357	4.35675	4.87805	4.75203
ENSG00000111707	SUDS3	0.0253064	0.993328	5.20418	4.45762	3.74358	4.03136	4.74945	4.42066	4.49754	4.06984
ENSG00000146587	RBAK	-0.0312978	0.993328	3.7982	4.31289	3.26016	3.85126	3.09066	3.4865	3.6279	4.69033
ENSG00000165752	STK32C	0.0279287	0.993328	5.25926	4.54662	4.10504	4.11362	3.56811	4.85004	4.63583	4.9754
ENSG00000276390	ENSG00000276390	-0.034172	0.993328	5.50693	3.33457	3.52202	4.11362	4.39577	3.89921	4.76202	4.06984
ENSG00000246859	STARD4-AS1	-0.0527173	0.993328	0	2.86625	4.32687	3.75202	3.84468	3.70756	1.7104	3.32552
ENSG00000137393	RNF144B	0.0271177	0.993328	4.18707	4.45762	3.10893	3.53035	3.84468	3.89921	3.87135	4.16364
ENSG00000243667	DNAAF10	-0.0213765	0.993328	5.4129	4.70967	5.3252	5.40113	4.99598	4.59698	5.38905	5.66212
ENSG00000197024	ZNF398	0.0241048	0.993328	5.14692	4.54662	5.29047	5.18985	4.83639	4.48186	5.53761	5.29851
ENSG00000187792	ZNF70	-0.028715	0.993328	3.64118	4.09413	3.74358	4.26529	3.84468	4.54056	3.75476	3.32552
ENSG00000179409	GEMIN4	-0.0219059	0.993328	4.892	4.7477	4.45782	4.74985	4.14638	4.35675	5.17887	4.92272
ENSG00000135828	RNASEL	0.0307392	0.993328	3.46496	3.33457	3.74358	4.33553	4.21289	4.21975	3.33486	2.95767
ENSG00000104859	CLASRP	-0.0281367	0.993328	4.29644	3.52183	4.57787	4.69746	4.55806	4.06837	3.87135	4.55841
ENSG00000143486	EIF2D	-0.0295844	0.993328	2.40703	4.03384	3.52202	3.40528	3.84468	2.90616	3.6279	3.32552
ENSG00000182612	TSPAN10	0.0240132	0.993328	4.58217	4.5028	4.18283	3.75202	3.66631	4.06837	4.63583	4.69033
ENSG00000069424	KCNAB2	0.0285129	0.993328	3.7982	3.52183	4.25665	4.8004	4.0034	3.60126	4.56834	4.48762
ENSG00000128872	TMOD2	-0.0290669	0.993328	4.58217	3.52183	3.63705	3.53035	3.34905	4.59698	2.74012	3.96952
ENSG00000226688	ENTPD1-AS1	-0.0407431	0.993328	4.06872	3.68754	2.74859	2.75635	4.14638	2.71549	2.74012	3.32552
ENSG00000185418	TARS3	-0.0331724	0.993328	2.75241	4.15201	3.63705	3.85126	3.66631	3.4865	4.07959	3.47936
ENSG00000264247	ZNF407-AS1	-0.0357132	0.993328	3.03087	3.60706	3.26016	4.46652	3.56811	3.89921	2.96671	4.06984
ENSG00000188766	SPRED3	0.0232362	0.993328	4.66609	4.6706	4.6887	4.6431	4.33735	4.65126	5.13289	4.55841
ENSG00000131351	HAUS8	0.0350147	0.993328	3.03087	3.33457	3.52202	4.19145	4.07666	3.70756	3.75476	2.46269
ENSG00000160345	PIERCE1	-0.0313584	0.993328	3.93979	4.03384	3.39702	4.40251	3.84468	4.21975	3.33486	4.2517
ENSG00000142303	ADAMTS10	0.0456415	0.993328	3.26418	1.63098	3.63705	3.75202	3.56811	3.98627	1.7104	2.95767
ENSG00000179909	ZNF154	0.041167	0.993328	1.95204	3.52183	3.26016	3.94412	2.37216	2.90616	3.48881	4.2517
ENSG00000197798	FAM118B	0.0212002	0.993328	4.29644	3.90512	4.6887	4.52782	4.55806	4.06837	4.7003	4.16364
ENSG00000103037	SETD6	-0.031753	0.993328	3.26418	3.76377	3.84278	4.19145	3.09066	3.22531	4.49754	3.96952
ENSG00000131067	GGT7	0.0243588	0.993328	5.20418	4.20765	4.63435	4.74985	4.33735	4.06837	5.30862	4.9754
ENSG00000178573	MAF	0.0337914	0.993328	3.03087	2.72085	3.63705	3.26832	3.92622	3.07454	3.33486	1.7032
ENSG00000122547	EEPD1	-0.0345597	0.993328	3.03087	2.86625	2.93998	3.94412	3.66631	3.4865	1.7104	3.32552
ENSG00000259642	ST20-AS1	0.0367442	0.993328	2.40703	3.68754	3.26016	3.64544	3.56811	3.36181	2.96671	3.61837
ENSG00000254469	XNDC1N	-0.0329235	0.993328	3.7982	3.33457	3.26016	3.26832	2.37216	4.14604	3.6279	2.73131
ENSG00000114626	ABTB1	-0.0363688	0.993328	4.3981	2.99834	3.74358	2.75635	4.0034	3.60126	3.1625	3.15329
ENSG00000175376	EIF1AD	-0.041349	0.993328	3.03087	1.63098	3.84278	3.53035	2.37216	2.71549	3.1625	3.96952
ENSG00000166822	TMEM170A	-0.0313333	0.993328	3.26418	3.76377	3.63705	3.40528	2.94175	2.90616	3.75476	4.16364
ENSG00000163945	UVSSA	-0.0436753	0.993328	3.46496	2.86625	2.74859	3.85126	3.56811	3.36181	1.7104	3.61837
ENSG00000168237	GLYCTK	0.035437	0.993328	3.46496	3.68754	2.74859	2.94791	2.58799	3.36181	3.1625	3.86169
ENSG00000253356	ENSG00000253356	-0.0330251	0.993328	3.7982	3.60706	2.26715	3.53035	3.66631	3.22531	3.1625	3.32552
ENSG00000183340	JRKL	-0.0352327	0.993328	4.3981	3.23096	1.94871	2.94791	3.46273	2.90616	2.96671	3.74516
ENSG00000196214	ZNF766	-0.0263813	0.993328	5.20418	3.43123	4.18283	3.94412	4.14638	3.98627	4.34457	4.55841
ENSG00000101639	CEP192	-0.0248551	0.993328	3.93979	3.43123	4.25665	3.64544	3.92622	3.80657	3.87135	3.61837
ENSG00000214193	SH3D21	0.0232525	0.993328	4.29644	3.90512	3.74358	3.64544	3.75825	3.98627	3.6279	4.2517
ENSG00000180998	GPR137C	0.0316431	0.993328	4.06872	2.72085	3.74358	3.85126	3.46273	3.60126	4.26153	3.15329
ENSG00000123091	RNF11	-0.0106119	0.993498	7.36233	8.13612	8.24884	8.02269	8.06341	7.98541	7.79073	8.04973
ENSG00000186184	POLR1D	-0.020226	0.993498	4.29644	4.6706	4.32687	4.33553	3.84468	4.21975	4.56834	4.86804
ENSG00000132612	VPS4A	-0.00906345	0.993709	7.74655	7.30006	7.34947	7.36693	7.54277	7.48528	7.22737	7.44898
ENSG00000068323	TFE3	0.00840853	0.993758	7.95275	8.47059	8.3021	8.49507	8.2452	8.44713	8.40771	8.22858
ENSG00000139197	PEX5	0.0151287	0.993758	4.96008	5.13975	5.02074	5.29935	4.91839	4.89573	5.3494	5.33928
ENSG00000125962	ARMCX5	-0.0236765	0.993758	3.03087	4.31289	3.9356	3.94412	3.66631	4.21975	3.97923	3.61837
ENSG00000128513	POT1	-0.0273194	0.993758	4.06872	2.86625	4.0228	3.26832	3.46273	3.36181	3.1625	4.16364
ENSG00000206527	HACD2	-0.0127645	0.993759	6.53628	6.32185	7.00854	6.57029	6.38729	6.33647	7.07765	6.56428
ENSG00000183955	KMT5A	0.0254688	0.993759	4.892	3.23096	4.79161	3.94412	4.83639	4.48186	3.33486	4.33471
ENSG00000163466	ARPC2	-0.00611601	0.9938	11.4069	11.0588	11.3643	11.2763	11.3728	11.1892	11.2717	11.2626
ENSG00000184743	ATL3	0.0106442	0.9938	7.27148	7.27423	8.01361	7.36693	7.66657	7.63423	7.39257	7.39198
ENSG00000146729	NIPSNAP2	0.00925695	0.9938	7.47132	7.4168	7.54627	7.32438	7.71327	7.551	7.05317	7.38226
ENSG00000115935	WIPF1	-0.0155589	0.9938	5.90252	6.14787	6.23587	6.31609	6.81951	6.17907	5.70408	5.45511
ENSG00000070367	EXOC5	-0.0104812	0.9938	6.55841	6.75434	7.17007	7.11066	6.75402	6.89311	7.16019	6.8305
ENSG00000166024	R3HCC1L	0.0150774	0.9938	5.46068	6.02935	5.0625	5.40113	5.27032	5.84824	5.42765	5.62961
ENSG00000186493	C5orf38	-0.0183696	0.9938	4.49307	5.64199	4.79161	4.94222	5.23875	5.02472	5.3494	4.33471
ENSG00000185658	BRWD1	0.0133453	0.9938	5.5952	5.99813	5.97666	5.64193	5.39012	5.75215	6.22605	5.89874
ENSG00000110497	AMBRA1	0.0202169	0.9938	4.49307	4.85614	3.84278	4.6431	5.03326	4.65126	4.07959	4.06984
ENSG00000115392	FANCL	0.0146251	0.9938	5.20418	5.32727	5.42462	4.98656	5.44649	4.85004	5.42765	5.25655
ENSG00000118503	TNFAIP3	-0.024002	0.9938	4.29644	4.09413	4.45782	4.58661	5.13966	4.48186	3.75476	3.15329
ENSG00000074755	ZZEF1	-0.0201635	0.9938	4.96008	4.7477	3.52202	4.58661	4.07666	4.48186	4.8212	4.62588
ENSG00000090612	ZNF268	0.0196967	0.9938	4.06872	4.31289	4.5191	3.94412	4.45192	4.42066	4.26153	3.74516
ENSG00000177485	ZBTB33	0.0160966	0.993942	5.67838	6.23078	7.02975	6.40044	6.89234	6.57983	5.73519	6.28006
ENSG00000079819	EPB41L2	-0.00930037	0.993942	7.17453	6.72604	6.83868	7.12065	6.79801	7.09267	6.91057	7.01798
ENSG00000109103	UNC119	0.0148927	0.993942	4.96008	5.02052	4.74107	5.4652	5.10506	4.89573	5.17887	5.16878
ENSG00000276234	TADA2A	-0.0186524	0.993942	5.46068	3.97091	5.0625	5.11193	5.27032	5.02472	4.56834	4.8112
ENSG00000163781	TOPBP1	-0.0101462	0.994192	6.46778	6.35919	6.65979	6.59913	6.48471	6.71341	6.15882	6.63148
ENSG00000091542	ALKBH5	-0.00797141	0.99429	7.61549	7.69993	7.69971	7.56998	7.86056	7.76923	7.38278	7.47666
ENSG00000270170	NCBP2AS2	0.00949106	0.99429	6.85509	7.40495	7.69308	7.29824	7.33452	7.42422	7.32261	7.36261
ENSG00000146007	ZMAT2	-0.00935849	0.99429	7.39958	7.56796	7.25357	7.333	7.28901	6.95916	7.53195	7.68081
ENSG00000121691	CAT	0.0117079	0.99429	5.83161	6.72604	6.16096	6.13097	6.45754	6.33647	6.06399	6.21582
ENSG00000138443	ABI2	0.00958004	0.99429	6.34585	6.58608	6.90904	6.70906	6.69708	6.81203	6.41079	6.71131
ENSG00000130935	NOL11	-0.0153179	0.99429	4.29644	5.7206	5.76533	5.4962	5.50073	5.53833	5.26665	5.41752
ENSG00000198952	SMG5	-0.0123254	0.99429	6.64368	5.83102	6.08194	6.41673	6.47119	6.4326	6.15882	5.81449
ENSG00000107672	NSMCE4A	0.0134635	0.99429	6.09648	5.95	5.42462	5.43352	5.57846	6.1032	5.85331	5.41752
ENSG00000241258	CRCP	0.0143497	0.99429	6.2403	5.68183	5.45629	5.64193	5.23875	5.50923	6.08829	6.14859
ENSG00000141376	BCAS3	0.0235211	0.99429	5.02508	4.5028	4.5191	4.33553	3.84468	3.36181	5.57248	4.8112
ENSG00000156253	RWDD2B	-0.0170376	0.99429	4.82056	4.26123	5.25489	5.29935	4.91839	4.54056	5.17887	5.07533
ENSG00000137868	STRA6	0.029004	0.99429	1.95204	2.55914	4.45782	4.03136	4.07666	3.60126	3.33486	3.32552
ENSG00000183421	RIPK4	-0.0313858	0.99429	2.75241	2.55914	3.84278	4.11362	3.92622	4.14604	2.47119	2.13236
ENSG00000142252	GEMIN7	0.0171385	0.99429	4.58217	4.63044	4.18283	4.58661	4.60834	4.42066	4.07959	4.86804
ENSG00000168591	TMUB2	-0.0164983	0.99429	4.29644	4.45762	4.57787	5.11193	4.55806	4.54056	4.56834	4.86804
ENSG00000092020	PPP2R3C	-0.0190778	0.99429	4.66609	4.26123	4.32687	3.94412	4.70393	4.14604	4.34457	3.74516
ENSG00000138050	THUMPD2	-0.0209985	0.99429	3.93979	4.20765	4.39383	3.94412	4.0034	3.22531	4.07959	4.8112
ENSG00000184677	ZBTB40	0.0124864	0.994508	5.93671	5.93359	6.12199	5.64193	5.89434	5.72709	5.50188	6.43857
ENSG00000138101	DTNB	0.0154026	0.994508	4.3981	4.63044	5.45629	5.07134	5.06961	4.89573	4.8212	5.07533
ENSG00000240849	PEDS1	-0.0133901	0.994508	5.50693	5.22311	5.10308	4.94222	5.36109	4.89573	5.0854	5.33928
ENSG00000160216	AGPAT3	-0.00772799	0.994626	7.2029	6.95463	7.01918	7.22611	7.14315	7.1409	6.95088	7.11509
ENSG00000189223	PAX8-AS1	0.031632	0.994635	4.96008	5.08137	7.16049	7.11066	7.0822	6.83566	5.90894	5.45511
ENSG00000137414	FAM8A1	-0.0139624	0.994635	5.5952	5.99813	5.88653	5.77427	5.13966	5.41823	6.11218	6.32135
ENSG00000106682	EIF4H	-0.0176013	0.994635	4.3981	4.58914	3.9356	4.58661	4.60834	4.70358	3.97923	4.06984
ENSG00000143458	GABPB2	-0.0202902	0.994744	3.93979	3.90512	4.0228	4.11362	3.22563	4.42066	4.34457	3.61837
ENSG00000171848	RRM2	0.0111255	0.994757	7.11605	6.61724	7.34947	7.70878	7.40733	7.42422	6.97714	7.17263
ENSG00000156795	NTAQ1	-0.0255182	0.994853	2.40703	3.83617	3.63705	2.94791	3.22563	3.80657	3.1625	2.95767
ENSG00000113083	LOX	-0.0114301	0.995043	8.6118	8.72296	9.62477	9.05937	9.40094	9.27179	8.65953	8.7165
ENSG00000114942	EEF1B2	-0.00581002	0.995075	9.29114	9.46142	9.28446	9.23503	9.20452	9.17551	9.37628	9.49107
ENSG00000168003	SLC3A2	0.0131746	0.995075	7.92747	7.71921	8.96476	8.85034	8.73267	8.76284	7.91818	8.34827
ENSG00000117697	NSL1	0.0127162	0.995075	6.06591	5.4932	5.71384	6.52591	5.89434	5.89399	6.37174	5.81449
ENSG00000105248	YJU2	-0.0171854	0.995075	4.66609	4.09413	4.88767	3.85126	4.39577	4.21975	4.63583	4.33471
ENSG00000101935	AMMECR1	0.0159856	0.995096	5.14692	4.957	6.18006	5.55627	5.72238	6.0836	5.03629	5.07533
ENSG00000176834	VSIG10	-0.0136474	0.995096	6.55841	5.4932	6.1989	5.82399	5.93431	6.36923	5.3494	6.30085
ENSG00000162972	MAIP1	-0.0134494	0.995096	4.58217	4.98911	4.97773	4.98656	4.99598	5.02472	4.63583	4.86804
ENSG00000146802	TMEM168	0.0203381	0.995096	4.49307	4.5028	4.0228	3.117	4.07666	3.89921	3.6279	4.75203
ENSG00000186787	SPIN2B	0.0206561	0.995096	3.64118	3.90512	3.9356	4.11362	3.56811	3.89921	4.7003	3.15329
ENSG00000166025	AMOTL1	0.0122954	0.995191	6.00276	6.53262	7.01918	7.15018	7.09106	6.95916	6.50405	6.34156
ENSG00000100478	AP4S1	0.023227	0.995314	3.64118	3.43123	2.74859	3.117	2.94175	3.4865	3.33486	3.32552
ENSG00000262265	ENSG00000262265	0.0266646	0.99569	3.7982	3.83617	2.74859	1.95547	3.22563	3.70756	2.47119	3.47936
ENSG00000141644	MBD1	0.0127667	0.995871	4.892	5.91699	5.45629	5.72278	5.93431	5.67563	5.3494	5.21333
ENSG00000144712	CAND2	-0.0187063	0.995871	3.26418	4.26123	3.74358	4.33553	4.33735	3.60126	3.97923	3.86169
ENSG00000204685	STARD7-AS1	0.025929	0.995871	3.64118	2.37698	3.39702	3.40528	4.07666	2.49573	2.96671	2.95767
ENSG00000114423	CBLB	0.0180354	0.996187	3.93979	4.78476	5.02074	5.43352	4.55806	5.50923	5.22343	3.86169
ENSG00000166508	MCM7	0.00724711	0.996233	9.8576	9.42813	9.56065	9.92337	9.92571	9.88103	9.34385	9.62283
ENSG00000100300	TSPO	-0.00560974	0.996233	8.66376	8.58794	8.67956	8.44033	8.61771	8.46996	8.78375	8.46341
ENSG00000143621	ILF2	-0.00728861	0.996233	8.69406	8.15747	8.26234	8.67178	8.57411	8.20093	8.5369	8.47717
ENSG00000123472	ATPAF1	0.0067341	0.996233	7.4359	7.62528	7.44729	7.71538	7.52978	7.40065	7.54078	7.79513
ENSG00000147400	CETN2	0.0105569	0.996233	5.71824	6.99473	6.80217	6.57029	6.6378	6.7387	6.53972	6.56428
ENSG00000162144	CYB561A3	-0.00900112	0.996233	6.66423	6.30919	6.16096	6.00731	6.2828	6.28589	6.41079	6.14859
ENSG00000189319	FAM53B	-0.0139061	0.996233	6.32018	5.42441	5.3252	4.8004	5.55301	5.10471	5.76564	5.66212
ENSG00000128294	TPST2	-0.0181819	0.996233	4.29644	4.26123	4.10504	3.53035	3.09066	4.35675	4.26153	4.2517
ENSG00000136982	DSCC1	-0.021993	0.996233	3.03087	3.52183	3.9356	3.26832	3.75825	3.98627	2.47119	3.15329
ENSG00000081665	ZNF506	0.021306	0.996233	3.03087	3.68754	3.39702	3.117	3.66631	2.90616	3.6279	3.15329
ENSG00000241990	PRR34-AS1	-0.0154226	0.996274	4.96008	4.92416	3.74358	4.33553	4.74945	4.35675	4.63583	4.41319
ENSG00000140471	LINS1	0.0143101	0.996274	4.49307	4.89055	5.0625	4.26529	4.21289	4.75407	5.0854	4.8112
ENSG00000167699	GLOD4	-0.0120473	0.996299	6.39587	5.91699	5.18098	5.40113	5.60347	5.67563	5.79546	6.00392
ENSG00000113810	SMC4	-0.00549621	0.996447	9.63621	9.38956	9.77363	9.57883	9.60818	9.80375	9.4578	9.47743
ENSG00000138166	DUSP5	0.0097294	0.996447	8.47308	8.24982	7.59688	7.89476	7.58732	7.82933	8.47835	8.33321
ENSG00000105058	FAM32A	0.00586941	0.996447	7.4359	7.73822	7.509	7.54054	7.57473	7.50014	7.65091	7.56525
ENSG00000257267	ZNF271P	0.00866353	0.996447	7.67746	7.67547	7.26256	7.24448	6.90245	7.64095	7.63451	7.65681
ENSG00000110200	ANAPC15	0.00718502	0.996447	7.89305	7.35654	7.44729	7.62009	7.81846	7.52216	7.41195	7.57382
ENSG00000154743	TSEN2	0.00975179	0.996447	6.03468	5.79514	5.81504	5.58539	5.89434	5.47953	5.67229	6.14859
ENSG00000154240	CEP112	0.0181984	0.996447	4.18707	4.03384	4.74107	3.26832	4.45192	4.54056	3.75476	3.61837
ENSG00000087995	METTL2A	-0.0135489	0.996447	4.82056	4.7477	4.10504	4.8004	4.83639	4.21975	4.7003	4.69033
ENSG00000121440	PDZRN3	-0.0195383	0.996447	3.46496	3.60706	3.74358	4.03136	4.07666	2.71549	3.33486	4.2517
ENSG00000100439	ABHD4	0.00805517	0.996517	6.4442	6.76365	7.10162	6.84771	6.75402	7.10245	6.55724	6.81613
ENSG00000128596	CCDC136	0.0146436	0.996517	5.90252	6.16203	5.57647	4.8004	4.99598	5.14311	6.18158	6.14859
ENSG00000170113	NIPA1	0.00996063	0.996517	5.25926	5.7206	5.86309	6.24487	5.76733	5.80099	5.98855	5.78527
ENSG00000186283	TOR3A	-0.0123338	0.996517	5.4129	4.92416	4.74107	5.55627	5.33146	5.50923	4.87805	4.8112
ENSG00000197713	RPE	-0.0105678	0.996517	4.96008	5.27613	5.60501	5.74876	5.30122	5.35421	5.50188	5.56232
ENSG00000100603	SNW1	0.0102899	0.99668	6.90775	5.91699	6.32436	5.89549	6.40162	6.35294	5.96249	6.47562
ENSG00000100417	PMM1	-0.00734887	0.996842	6.70447	6.59654	6.72625	6.87155	6.96167	6.47837	6.55724	6.81613
ENSG00000183665	TRMT12	-0.0200766	0.997553	2.75241	2.86625	4.18283	3.53035	3.34905	3.70756	2.96671	3.61837
ENSG00000197757	HOXC6	0.0152389	0.99766	4.3981	3.60706	4.10504	3.85126	4.07666	3.98627	3.6279	4.2517
ENSG00000114439	BBX	-0.00603342	0.997762	7.89305	7.6047	7.56818	7.35007	7.606	7.53665	7.51413	7.75048
ENSG00000073578	SDHA	-0.00766268	0.997762	7.0859	6.76365	6.63232	6.82348	7.09988	6.96988	6.3914	6.69569
ENSG00000106624	AEBP1	0.00743049	0.997762	6.74363	6.29641	6.47112	6.57029	6.72013	6.36923	6.65807	6.30085
ENSG00000260465	ENSG00000260465	-0.0119561	0.997762	3.93979	4.98911	4.97773	4.84924	4.79357	4.75407	4.76202	4.75203
ENSG00000146938	NLGN4X	0.0218346	0.997762	1.95204	2.55914	3.74358	3.85126	3.09066	3.60126	2.74012	3.47936
ENSG00000113739	STC2	-0.00763776	0.997766	10.5877	10.833	11.2367	11.2752	11.301	11.404	10.5184	10.5607
ENSG00000102144	PGK1	0.00465913	0.997766	9.23385	9.57156	9.73218	9.61987	9.65378	9.4923	9.6249	9.44977
ENSG00000118762	PKD2	-0.00879645	0.997766	8.07291	8.53726	9.302	9.61635	9.23684	9.07978	8.87735	8.75091
ENSG00000183020	AP2A2	0.00536749	0.997766	7.80325	7.61502	7.7644	8.14997	8.0407	7.93706	7.71473	7.66485
ENSG00000160446	ZDHHC12	-0.00813393	0.997766	6.8371	7.30006	6.76471	7.28942	7.52978	7.20583	6.69018	6.61497
ENSG00000105576	TNPO2	0.00612557	0.997766	8.87246	8.32723	8.20289	8.5179	8.46918	8.39239	8.73841	8.38768
ENSG00000102030	NAA10	-0.00533053	0.997766	7.78459	7.57327	7.44729	7.56998	7.71327	7.30229	7.82004	7.46749
ENSG00000171204	TMEM126B	0.00799078	0.997766	5.5952	6.53262	6.14161	6.40044	6.34343	6.21556	6.2903	6.07807
ENSG00000151552	QDPR	0.00814428	0.997766	6.2403	6.57555	5.71384	6.28092	6.2356	6.21556	6.24779	6.30085
ENSG00000163659	TIPARP	0.0122856	0.997766	4.74539	5.30193	5.57647	5.87205	5.76733	6.00238	4.8212	4.75203
ENSG00000070061	ELP1	0.00962628	0.997766	4.892	5.9002	5.51763	5.94127	5.44649	5.38658	5.98855	5.72501
ENSG00000153879	CEBPG	-0.0126287	0.997766	4.892	4.7477	6.06149	5.33408	5.67598	5.38658	5.30862	4.86804
ENSG00000164062	APEH	0.00702392	0.997766	6.76281	6.34685	6.68674	6.18904	6.34343	6.57983	6.41079	6.69569
ENSG00000197548	ATG7	0.00723099	0.997766	5.97011	6.08983	5.88653	5.87205	5.83223	6.02312	5.96249	6.05378
ENSG00000173545	ZNF622	0.00652003	0.997766	5.93671	6.02935	6.06149	6.13097	5.93431	6.0836	6.24779	5.92576
ENSG00000119718	EIF2B2	-0.00969585	0.997766	5.14692	5.47063	4.9334	5.43352	5.62805	5.10471	4.7003	5.41752
ENSG00000068305	MEF2A	0.00959693	0.997766	5.08729	5.37666	5.60501	5.61394	5.69937	5.67563	5.0854	5.21333
ENSG00000183828	NUDT14	0.00971412	0.997766	5.20418	5.64199	4.97773	4.84924	5.13966	5.38658	5.22343	5.12281
ENSG00000148688	RPP30	-0.00752096	0.997766	6.15574	5.83102	6.30709	5.4962	5.83223	5.96	5.98855	6.07807
ENSG00000162627	SNX7	0.0142077	0.997766	3.46496	5.02052	4.63435	4.94222	4.70393	5.21696	4.17343	4.33471
ENSG00000175832	ETV4	0.00994111	0.997766	5.75703	5.66205	5.51763	5.22728	5.23875	5.25252	6.11218	5.49174
ENSG00000149761	NUDT22	-0.00969644	0.997766	5.7948	5.4477	5.14256	4.74985	5.55301	5.02472	5.46524	5.12281
ENSG00000121749	TBC1D15	0.0117545	0.997766	4.3981	5.16808	4.88767	4.19145	4.60834	4.35675	4.8212	5.12281
ENSG00000170185	USP38	-0.00884953	0.997766	5.14692	5.19586	5.3591	4.89648	5.23875	5.41823	5.03629	4.8112
ENSG00000132763	MMACHC	-0.00899594	0.997766	5.71824	5.51541	5.18098	5.18985	5.17345	5.02472	5.88139	5.41752
ENSG00000144744	UBA3	-0.0120728	0.997766	3.64118	4.7477	4.45782	5.15142	4.74945	4.42066	4.63583	4.62588
ENSG00000213672	NCKIPSD	-0.00900684	0.997766	6.12641	5.66205	5.45629	5.69633	5.36109	5.91633	5.67229	5.92576
ENSG00000166484	MAPK7	-0.0215957	0.997766	1.28369	4.54662	2.74859	3.26832	3.56811	3.4865	2.74012	3.74516
ENSG00000047346	FAM214A	-0.0156349	0.997766	4.29644	4.45762	4.5191	3.64544	2.77569	4.98299	4.42308	4.06984
ENSG00000143390	RFX5	0.0112547	0.997766	4.29644	4.89055	4.45782	4.84924	4.70393	4.94002	4.34457	4.62588
ENSG00000250317	SMIM20	0.014794	0.997766	3.46496	4.45762	4.10504	3.94412	3.22563	4.85004	3.87135	3.86169
ENSG00000181588	MEX3D	-0.0170016	0.997766	2.75241	3.11933	4.45782	4.74985	4.07666	4.54056	3.33486	3.74516
ENSG00000125388	GRK4	-0.0228698	0.997766	3.46496	1.63098	4.39383	4.19145	2.11827	3.36181	4.87805	3.15329
ENSG00000185761	ADAMTSL5	0.0146625	0.997766	4.58217	4.15201	4.18283	4.26529	3.56811	5.06527	4.34457	3.74516
ENSG00000164850	GPER1	0.0118741	0.997766	4.18707	4.6706	4.25665	4.58661	4.50597	4.14604	4.7003	4.48762
ENSG00000104689	TNFRSF10A	0.0123156	0.997766	4.74539	4.6706	3.74358	4.33553	4.39577	4.48186	4.56834	4.2517
ENSG00000133316	WDR74	0.009811	0.997766	5.83161	4.8209	5.10308	5.61394	5.33146	5.35421	5.13289	5.66212
ENSG00000175110	MRPS22	-0.0123036	0.997766	4.18707	4.54662	4.18283	4.26529	4.45192	4.14604	3.97923	4.55841
ENSG00000136158	SPRY2	0.0112047	0.997766	3.93979	4.45762	4.79161	4.69746	4.50597	4.21975	4.7003	4.69033
ENSG00000123552	USP45	0.0216319	0.997766	3.46496	3.83617	2.26715	2.94791	3.84468	3.22531	1.7104	3.47936
ENSG00000154359	LONRF1	-0.01849	0.997766	3.7982	4.03384	2.52786	3.26832	3.22563	4.06837	3.1625	3.32552
ENSG00000147813	NAPRT	-0.0188291	0.997766	3.03087	3.33457	3.39702	3.40528	2.58799	4.28987	2.96671	2.46269
ENSG00000083828	ZNF586	0.0225826	0.997766	3.46496	2.37698	3.84278	2.75635	2.37216	4.21975	2.47119	2.95767
ENSG00000180198	RCC1	-0.0148568	0.997766	3.64118	3.33457	4.45782	3.94412	3.75825	4.21975	4.07959	3.32552
ENSG00000127080	IPPK	0.0223533	0.997766	3.46496	3.33457	3.63705	1.54545	1.80995	3.36181	3.6279	3.47936
ENSG00000104881	PPP1R13L	0.00962789	0.997894	5.25926	4.78476	5.02074	5.4962	5.57846	5.28722	4.76202	4.8112
ENSG00000240230	COX19	0.00860438	0.997894	5.14692	4.957	5.3591	5.29935	4.99598	5.53833	5.22343	4.9754
ENSG00000085274	MYNN	-0.0106179	0.997894	5.08729	4.31289	4.79161	4.33553	4.79357	4.21975	4.8212	4.62588
ENSG00000107341	UBE2R2	0.00433556	0.998014	8.72374	8.45917	8.39083	8.4243	8.60848	8.26762	8.56747	8.55713
ENSG00000057608	GDI2	0.00532958	0.998122	7.70748	7.42856	7.09157	7.56998	7.27351	7.47778	7.50513	7.59922
ENSG00000109917	ZPR1	-0.00785738	0.998149	5.46068	5.47063	5.68739	5.82399	5.41858	5.28722	5.60652	6.05378
ENSG00000168958	MFF	-0.0064372	0.998198	6.72418	7.25455	7.31533	7.50288	6.93236	6.98052	7.4778	7.44898
ENSG00000196152	ZNF79	-0.0179955	0.998204	3.03087	4.31289	3.10893	2.27438	3.34905	2.90616	2.96671	4.06984
ENSG00000168872	DDX19A	0.00846794	0.998216	5.46068	6.11914	5.88653	4.98656	5.47387	5.89399	5.73519	5.66212
ENSG00000185585	OLFML2A	0.0226358	0.998216	3.93979	4.6706	2.52786	0.970466	2.58799	4.06837	4.42308	2.46269
ENSG00000136108	CKAP2	0.00638794	0.998258	7.80325	8.03976	8.67283	8.19318	8.52587	8.45859	7.82004	7.94134
ENSG00000204394	VARS1	-0.00435857	0.998258	8.05746	7.82529	7.83839	8.09028	7.93139	7.73822	7.96486	8.1448
ENSG00000162520	SYNC	0.004921	0.998258	6.70447	6.81829	7.05065	6.88333	6.91249	6.77583	6.82641	6.99264
ENSG00000174804	FZD4	-0.00736093	0.998258	5.71824	6.0447	6.39143	6.61334	6.52453	6.35294	5.76564	6.14859
ENSG00000066136	NFYC	0.00538582	0.998258	6.74363	6.80031	6.56127	6.79882	6.61338	6.47837	6.78241	7.03048
ENSG00000213347	MXD3	0.0108263	0.998258	5.20418	4.78476	5.76533	6.02867	6.25151	5.6492	4.8212	4.86804
ENSG00000129255	MPDU1	0.0054415	0.998258	6.49098	6.32185	6.08194	6.40044	6.40162	6.3198	6.37174	6.21582
ENSG00000049541	RFC2	0.00612529	0.998258	5.83161	5.96622	5.9096	6.15059	6.02963	6.06372	5.98855	5.81449
ENSG00000064726	BTBD1	0.0103228	0.998258	3.7982	4.78476	4.74107	4.58661	4.45192	4.89573	4.7003	4.06984
ENSG00000101255	TRIB3	0.0144477	0.998258	3.64118	2.86625	4.39383	4.58661	4.50597	4.35675	3.33486	3.47936
ENSG00000178127	NDUFV2	-0.01153	0.998258	4.06872	4.45762	3.39702	4.19145	4.21289	3.60126	4.34457	4.06984
ENSG00000168679	SLC16A4	0.0158275	0.998258	3.46496	2.99834	4.10504	3.117	3.92622	3.98627	2.74012	2.73131
ENSG00000162298	SYVN1	0.0132413	0.998258	3.26418	3.11933	3.9356	4.19145	3.46273	4.14604	3.6279	3.47936
ENSG00000119640	ACYP1	0.0100225	0.998428	3.7982	5.13975	4.79161	4.33553	4.79357	4.75407	4.34457	4.62588
ENSG00000106554	CHCHD3	0.0129417	0.998428	3.26418	3.60706	3.26016	3.64544	3.34905	3.60126	3.6279	3.32552
ENSG00000082516	GEMIN5	0.0083576	0.998529	4.82056	4.63044	4.6887	5.26377	4.83639	4.65126	5.03629	4.9754
ENSG00000119953	SMNDC1	-0.00629481	0.998785	6.87286	7.00261	6.30709	6.2265	6.8088	6.3198	6.76744	6.59827
ENSG00000073969	NSF	-0.00594173	0.998785	5.93671	6.52168	6.43977	6.00731	6.01107	6.23347	6.41079	6.36149
ENSG00000162961	DPY30	-0.00594014	0.998924	6.85509	6.92174	6.08194	6.77374	6.52453	6.62121	6.60854	6.96685
ENSG00000122406	RPL5	0.00371157	0.999014	10.6156	11.1213	10.8575	10.9047	10.8892	10.7021	11.0941	10.8515
ENSG00000109911	ELP4	0.00905961	0.999014	4.49307	4.5028	4.84044	5.18985	5.17345	5.06527	4.34457	4.33471
ENSG00000226328	NUP50-DT	-0.0133423	0.999131	3.46496	4.03384	3.10893	2.75635	3.66631	3.60126	3.1625	3.15329
ENSG00000182899	RPL35A	-0.00337123	0.999172	10.7039	10.606	10.3095	10.5121	10.3665	10.3091	10.68	10.7427
ENSG00000138071	ACTR2	0.00354556	0.999172	9.45934	9.6249	9.35757	9.08763	9.18394	9.2278	9.57204	9.57241
ENSG00000113845	TIMMDC1	-0.00327393	0.999172	9.08555	9.41637	9.20278	9.33701	9.23284	9.39224	9.32353	9.09541
ENSG00000088888	MAVS	0.00388226	0.999172	9.16702	8.91905	8.48214	8.85034	8.78825	8.77817	8.92871	9.0001
ENSG00000172037	LAMB2	-0.00445256	0.999172	7.86669	7.88197	8.45887	8.51033	8.42778	8.37233	7.86994	8.08612
ENSG00000107223	EDF1	0.002718	0.999172	9.02724	8.82656	8.83824	8.90622	8.8444	8.91759	9.01679	8.82096
ENSG00000220205	VAMP2	-0.0056521	0.999172	9.14525	8.48192	8.22145	8.14997	8.26493	8.0775	8.96525	8.7165
ENSG00000074071	MRPS34	-0.00341715	0.999172	8.41969	8.04741	8.05558	8.11045	8.15082	8.0775	8.22254	8.17327
ENSG00000124614	RPS10	-0.00560434	0.999172	8.07291	7.72875	7.25357	7.69549	7.28901	7.36048	8.02273	8.00608
ENSG00000113013	HSPA9	-0.00408468	0.999172	8.05746	7.82084	7.43144	7.71538	7.58732	7.60013	7.91818	7.92804
ENSG00000008294	SPAG9	-0.00428423	0.999172	6.89041	7.04905	7.47074	7.31572	7.16011	7.32751	7.04077	7.24951
ENSG00000090487	SPG21	0.00416416	0.999172	6.72418	7.10873	7.00854	7.12065	7.07327	6.92652	7.13708	6.90029
ENSG00000185800	DMWD	-0.00461295	0.999172	8.30657	7.45754	7.7644	7.43251	7.88626	7.74447	7.77584	7.66485
ENSG00000133687	TMTC1	0.00779033	0.999172	5.50693	6.02935	7.06099	6.87155	6.53757	6.59375	6.69018	6.17135
ENSG00000135372	NAT10	-0.00805279	0.999172	6.15574	6.10456	5.88653	4.89648	5.13966	5.53833	6.3518	6.02907
ENSG00000133398	MED10	0.00545432	0.999172	5.50693	5.9002	5.66045	6.04972	6.13629	5.80099	5.50188	5.69391
ENSG00000134285	FKBP11	-0.00796533	0.999172	4.3981	5.68183	5.45629	5.61394	5.17345	5.89399	5.22343	5.07533
ENSG00000266402	SNHG25	0.00888464	0.999172	6.34585	5.81319	5.60501	4.74985	5.65221	4.85004	5.88139	6.23755
ENSG00000122870	BICC1	0.0052801	0.999172	6.37108	5.7206	6.5169	6.26301	6.2982	6.4326	6.15882	6.02907
ENSG00000138036	DYNC2LI1	0.00861957	0.999172	3.46496	5.35217	4.88767	4.89648	5.10506	4.35675	4.87805	4.92272
ENSG00000116157	GPX7	0.00950342	0.999172	3.7982	4.41097	5.10308	5.15142	5.36109	4.94002	4.42308	3.61837
ENSG00000100379	KCTD17	-0.00582579	0.999172	5.4129	5.37666	5.71384	5.64193	5.60347	5.89399	5.42765	5.07533
ENSG00000198860	TSEN15	0.00893029	0.999172	3.7982	4.8209	5.45629	5.29935	5.27032	4.35675	4.87805	5.29851
ENSG00000142945	KIF2C	0.00627003	0.999172	5.5952	5.16808	5.54735	5.55627	5.83223	5.18051	5.38905	5.37893
ENSG00000188070	ZFTA	-0.0099978	0.999172	4.58217	4.98911	4.79161	4.03136	4.79357	3.22531	4.98545	4.9754
ENSG00000106546	AHR	-0.0115652	0.999172	2.75241	4.15201	4.6887	3.94412	4.55806	3.60126	4.49754	2.95767
ENSG00000068394	GPKOW	-0.00904922	0.999172	4.18707	4.70967	4.10504	4.46652	4.60834	4.54056	3.75476	4.48762
ENSG00000267575	LINC02987	-0.00979136	0.999172	4.06872	3.90512	4.74107	3.75202	4.70393	4.14604	3.1625	4.16364
ENSG00000140961	OSGIN1	-0.00958868	0.999172	4.3981	4.41097	4.0228	3.26832	4.21289	4.28987	3.75476	3.96952
ENSG00000198496	NBR2	-0.00982274	0.999172	4.49307	3.97091	3.84278	2.94791	3.84468	3.60126	3.87135	4.16364
ENSG00000016082	ISL1	-0.00957961	0.999172	4.3981	3.90512	4.39383	3.94412	4.21289	4.14604	3.75476	4.41319
ENSG00000182150	ERCC6L2	-0.00773177	0.999172	5.08729	4.41097	4.57787	4.33553	4.45192	4.35675	4.76202	4.8112
ENSG00000188846	RPL14	0.000138529	0.999181	11.095	11.4074	11.1401	11.0716	11.1081	11.092	11.2756	11.2593
ENSG00000035862	TIMP2	-0.000215779	0.999181	10.2683	10.818	10.8276	10.9453	10.8911	10.7772	10.669	10.5969
ENSG00000088986	DYNLL1	0.000563495	0.999181	11.3294	11.2687	11.3685	11.3915	11.2564	11.246	11.5084	11.3381
ENSG00000255302	EID1	-0.00250415	0.999181	9.95673	10.4072	10.4714	10.4969	10.3837	10.2728	10.4474	10.281
ENSG00000204843	DCTN1	0.000253983	0.999181	10.6952	10.6272	10.4607	10.5026	10.5188	10.5434	10.675	10.5553
ENSG00000179222	MAGED1	-0.00235311	0.999181	10.2395	10.4271	10.1358	10.2968	10.1848	10.1661	10.4568	10.2849
ENSG00000120742	SERP1	0.00149826	0.999181	9.93786	10.193	10.0424	10.1165	9.86626	10.0459	10.1513	10.229
ENSG00000148634	HERC4	0.00565558	0.999181	8.85021	9.17078	8.0812	7.95178	8.15928	8.4043	8.96197	8.78452
ENSG00000198695	MT-ND6	-0.000857869	0.999181	9.58592	8.19237	7.7453	7.95736	7.61217	7.98541	9.47633	8.49533
ENSG00000197879	MYO1C	-0.00133075	0.999181	9.36519	8.866	9.3407	9.44621	9.50413	9.21884	9.22561	9.08646
ENSG00000267458	ENSG00000267458	0.00343297	0.999181	8.43771	8.85733	9.20044	9.07742	8.91101	8.53276	9.03253	9.16227
ENSG00000108010	GLRX3	-0.000888668	0.999181	8.39531	8.79057	7.7644	7.98494	7.9115	8.14999	8.47375	8.53974
ENSG00000185236	RAB11B	0.00298235	0.999181	9.45934	9.00204	9.03985	8.88881	9.29172	9.07731	9.0757	8.98733
ENSG00000169567	HINT1	0.001596	0.999181	8.34527	8.76761	8.716	8.85034	8.66302	8.65737	8.63912	8.79188
ENSG00000091409	ITGA6	-0.00283261	0.999181	7.25803	7.29365	8.16026	7.8772	8.18435	8.09719	6.85501	7.20608
ENSG00000186468	RPS23	0.00326457	0.999181	8.01007	8.36748	8.28015	7.98494	7.93632	8.03729	8.32833	8.37303
ENSG00000115241	PPM1G	0.00249724	0.999181	8.78602	8.49036	8.56437	8.71524	8.59919	8.70306	8.56314	8.69703
ENSG00000170275	CRTAP	-0.00180973	0.999181	8.22592	8.28258	8.25335	8.24885	8.2252	8.16872	8.18361	8.4213
ENSG00000062485	CS	-0.000766209	0.999181	7.60489	8.00877	7.777	7.9121	7.87603	7.73193	7.84877	7.90106
ENSG00000166228	PCBD1	0.000231643	0.999181	7.67746	7.98906	7.70631	7.85346	7.51668	7.54385	8.16659	7.94795
ENSG00000198931	APRT	0.000527484	0.999181	7.74655	7.78927	6.86252	7.0597	7.31951	7.15975	7.60112	7.56525
ENSG00000070882	OSBPL3	-0.00293684	0.999181	7.48293	7.69993	7.30667	7.07003	7.32704	7.57226	7.4778	7.22796
ENSG00000126005	MMP24OS	0.00296849	0.999181	7.93594	7.91159	7.54627	8.0333	7.70751	7.98541	7.85586	7.92134
ENSG00000130177	CDC16	0.00102231	0.999181	6.80044	7.34418	7.23543	7.5256	7.49011	7.11216	7.20532	7.19502
ENSG00000171889	MIR31HG	0.00390291	0.999181	5.31231	6.32185	6.72625	7.01758	7.01855	6.92652	5.42765	5.95229
ENSG00000198743	SLC5A3	0.00382115	0.999181	7.31112	7.45754	6.92044	6.70906	6.72013	6.67462	7.52307	7.43023
ENSG00000122862	SRGN	-0.0230263	0.999181	2.40703	1.26193	6.68674	6.52591	6.32851	6.21556	3.87135	4.92272
ENSG00000166033	HTRA1	-0.0029137	0.999181	6.74363	6.93003	7.43144	7.04928	6.98088	7.50752	6.69018	6.92728
ENSG00000136450	SRSF1	-0.00133186	0.999181	7.60489	7.51932	7.57541	7.65485	7.5998	7.71928	7.34294	7.64872
ENSG00000005810	MYCBP2	-0.00312122	0.999181	7.90173	7.35654	6.89755	6.57029	7.02782	7.49273	7.19417	7.28125
ENSG00000115073	ACTR1B	0.000392274	0.999181	6.60167	6.95463	6.96516	7.41639	6.99039	7.33583	6.88306	6.80161
ENSG00000155816	FMN2	0.00354037	0.999181	6.74363	7.2346	6.73919	6.78634	6.9422	6.57983	7.1136	6.94059
ENSG00000157916	RER1	0.0025701	0.999181	7.77518	7.63038	7.29795	7.4405	7.07327	7.35231	7.86994	7.77298
ENSG00000163320	CGGBP1	0.0052427	0.999181	5.7948	6.66771	6.85065	6.02867	6.8088	6.64816	5.79546	6.17135
ENSG00000101460	MAP1LC3A	-0.00449484	0.999181	7.02363	6.65776	7.12151	7.13056	7.16851	7.13138	7.05317	6.47562
ENSG00000100220	RTCB	-0.000509495	0.999181	6.32018	6.80031	6.94298	7.13056	6.81951	6.76356	6.84078	6.92728
ENSG00000131378	RFTN1	-0.000513528	0.999181	6.53628	6.65776	7.21706	6.55565	6.61338	6.92652	6.60854	6.91385
ENSG00000180340	FZD2	0.00309775	0.999181	7.38727	7.2677	7.12151	7.46421	7.09988	7.23278	7.55828	7.35269
ENSG00000189171	S100A13	0.00289591	0.999181	7.33696	6.88807	6.99782	7.25358	7.34197	7.00157	6.91057	7.19502
ENSG00000132300	PTCD3	-0.00312026	0.999181	6.32018	6.69717	6.27192	5.74876	5.85323	6.19744	6.69018	6.36149
ENSG00000000003	TSPAN6	0.00283718	0.999181	5.83161	6.54347	6.65979	6.62741	6.38729	6.68766	6.33159	6.43857
ENSG00000134690	CDCA8	-0.00153345	0.999181	6.46778	6.3344	7.06099	7.10061	6.86158	6.788	6.78241	6.6799
ENSG00000173744	AGFG1	0.00404796	0.999181	6.2403	6.72604	6.39143	6.44878	6.52453	6.33647	6.59164	6.45721
ENSG00000111276	CDKN1B	-0.000688304	0.999181	6.55841	6.68742	6.752	6.8112	6.67366	6.89311	6.75232	6.47562
ENSG00000077312	SNRPA	-0.00400552	0.999181	6.68449	6.74497	6.34142	6.43285	6.53757	6.64816	6.3914	6.63148
ENSG00000089154	GCN1	0.0014057	0.999181	7.16013	6.905	6.96516	7.1981	7.0822	7.07292	6.97714	7.09142
ENSG00000076201	PTPN23	0.00366517	0.999181	7.03945	6.55424	7.13135	7.29824	6.93236	7.13138	7.20532	6.81613
ENSG00000182195	LDOC1	-0.00905303	0.999181	3.93979	4.03384	5.86309	6.00731	5.87393	5.62227	4.56834	4.41319
ENSG00000163319	MRPS18C	-0.000978057	0.999181	6.15574	6.46572	6.1989	6.41673	6.31344	6.19744	6.72158	5.95229
