## Supplementary material for "The Unexpected Match: STAT3-NORAD Interaction, a Novel Link in Antiviral Defense": Table S2 (part 5 of 5)

### Sheet: HFF 24hours (continued)
ensembl_ID	symbol	log2FoldChange	padj	siCTRL1_HFF_24h	siCTRL2_HFF_24h	siCTRL3_HFF_24h	siCTRL4_HFF_24h	siNORAD1_HFF_24h	siNORAD2_HFF_24h	siNORAD3_HFF_24h	siNORAD4_HFF_24h
ENSG00000151689	INPP1	-0.00225692	0.999181	5.31231	6.28352	6.18006	6.07047	6.04797	6.06372	5.96249	6.02907
ENSG00000183864	TOB2	-0.00450508	0.999181	7.11605	6.51066	6.48654	5.87205	6.67366	6.26863	6.72158	6.47562
ENSG00000139974	SLC38A6	-0.00323084	0.999181	5.71824	6.24415	5.54735	5.74876	5.52711	5.56686	6.37174	5.78527
ENSG00000110768	GTF2H1	-0.000350806	0.999181	6.26742	6.14787	6.54663	5.58539	6.34343	6.02312	5.88139	6.38115
ENSG00000122008	POLK	-0.00307408	0.999181	4.3981	5.86603	4.45782	4.26529	4.65693	5.06527	5.13289	4.86804
ENSG00000118873	RAB3GAP2	-0.00447299	0.999181	6.81889	6.63764	6.54663	6.38396	6.32851	6.53721	7.01566	6.41968
ENSG00000107036	RIC1	0.00140549	0.999181	5.08729	5.96622	6.27192	5.72278	5.76733	5.77678	5.88139	5.95229
ENSG00000120820	GLT8D2	0.00149405	0.999181	4.74539	5.51541	5.97666	6.15059	5.72238	6.02312	5.22343	5.72501
ENSG00000111300	NAA25	0.00352478	0.999181	7.11605	6.34685	5.86309	6.20789	5.93431	5.98135	6.8691	6.78695
ENSG00000165516	KLHDC2	-0.00401406	0.999181	4.18707	5.70135	5.95465	5.52655	5.33146	5.82481	5.50188	5.25655
ENSG00000085377	PREP	0.0010381	0.999181	5.90252	5.93359	5.9323	6.09092	6.31344	5.98135	5.79546	5.66212
ENSG00000186395	KRT10	0.00329959	0.999181	5.63739	5.95	5.9323	5.84822	6.1868	5.67563	5.67229	5.81449
ENSG00000141101	NOB1	0.00203027	0.999181	5.25926	5.99813	5.66045	5.74876	5.74503	5.6492	5.79546	5.66212
ENSG00000100056	ESS2	-0.00347751	0.999181	6.46778	6.41934	6.45553	6.64134	6.4158	6.46327	6.44882	6.6478
ENSG00000118495	PLAGL1	-0.0019808	0.999181	5.71824	5.88322	5.02074	5.4962	5.72238	5.67563	5.50188	5.29851
ENSG00000167528	ZNF641	0.00482401	0.999181	4.66609	5.40073	6.06149	5.61394	5.78929	5.53833	5.3494	5.41752
ENSG00000121879	PIK3CA	-0.00520113	0.999181	4.96008	5.4932	4.79161	5.26377	4.91839	5.80099	4.56834	5.02623
ENSG00000083642	PDS5B	-0.00170501	0.999181	6.32018	5.60102	5.9323	5.98563	5.83223	6.46327	5.85331	5.52746
ENSG00000159479	MED8	0.000826877	0.999181	6.2403	6.24415	6.16096	6.04972	6.01107	6.1032	6.37174	6.21582
ENSG00000157191	NECAP2	0.00253183	0.999181	5.75703	5.99813	6.06149	6.00731	5.93431	5.93833	6.11218	5.89874
ENSG00000261105	LMO7-AS1	-0.000863159	0.999181	6.46778	6.23078	6.34142	6.28092	6.38729	6.25115	6.37174	6.28006
ENSG00000160294	MCM3AP	0.00128445	0.999181	5.55174	5.86603	5.7904	5.96362	5.69937	5.41823	5.82468	6.21582
ENSG00000155957	TMBIM4	-0.00482153	0.999181	5.4129	5.62165	5.21841	4.26529	5.27032	5.21696	5.17887	5.16878
ENSG00000125871	MGME1	0.0021526	0.999181	5.08729	5.58009	5.81504	5.91856	5.72238	5.53833	5.57248	5.75546
ENSG00000108262	GIT1	0.000557366	0.999181	7.51723	6.905	6.96516	7.21683	6.95197	7.09267	7.363	7.21706
ENSG00000100814	CCNB1IP1	0.00253059	0.999181	5.71824	5.02052	5.45629	5.87205	5.91446	4.80285	5.26665	5.89874
ENSG00000100395	L3MBTL2	-0.00264628	0.999181	6.18448	5.93359	5.42462	5.79935	5.81092	5.96	5.96249	5.62961
ENSG00000146670	CDCA5	-0.00778423	0.999181	4.49307	4.58914	5.25489	5.22728	5.47387	5.28722	4.34457	4.06984
ENSG00000237172	B3GNT9	-0.00666614	0.999181	3.7982	5.13975	4.79161	5.4652	5.17345	5.18051	4.7003	4.55841
ENSG00000180901	KCTD2	-0.0029591	0.999181	6.5802	6.0599	6.0197	5.94127	6.04797	6.33647	6.33159	5.84312
ENSG00000114446	IFT57	-0.00310693	0.999181	5.7948	5.81319	5.66045	5.91856	5.55301	5.84824	5.46524	6.21582
ENSG00000143797	MBOAT2	-0.00254454	0.999181	6.2403	6.0447	5.95465	5.91856	5.85323	6.16048	6.24779	5.84312
ENSG00000155008	APOOL	-0.00186069	0.999181	5.14692	5.55885	5.42462	4.74985	4.99598	5.14311	5.67229	5.16878
ENSG00000168566	SNRNP48	-0.00123779	0.999181	5.93671	5.4932	5.21841	6.02867	5.65221	5.93833	5.63978	5.49174
ENSG00000131069	ACSS2	-0.000404061	0.999181	6.29404	5.88322	5.95465	6.24487	6.13629	5.84824	5.93596	6.40054
ENSG00000167766	ZNF83	0.00526579	0.999181	4.58217	4.89055	5.29047	5.02957	4.39577	5.6492	4.8212	4.75203
ENSG00000196227	FAM217B	-0.00428812	0.999181	6.68449	5.88322	5.86309	5.72278	5.36109	5.96	6.2692	6.49379
ENSG00000164615	CAMLG	-0.00214185	0.999181	6.4442	6.13358	6.35829	6.11109	6.04797	5.98135	6.44882	6.51174
ENSG00000277893	SRD5A2	-0.0101133	0.999181	1.95204	2.86625	4.45782	3.75202	3.75825	4.94002	0	0
ENSG00000095002	MSH2	-0.0048427	0.999181	4.74539	5.27613	5.66045	5.52655	4.87797	5.28722	5.57248	5.59636
ENSG00000140320	BAHD1	-0.00155459	0.999181	4.74539	5.19586	4.32687	4.58661	5.03326	4.42066	4.63583	4.86804
ENSG00000112685	EXOC2	0.00112192	0.999181	4.18707	5.19586	5.10308	5.11193	5.03326	5.02472	5.03629	4.8112
ENSG00000134278	SPIRE1	-0.000770197	0.999181	6.18448	5.4477	6.04075	6.31609	5.62805	5.62227	6.3914	6.30085
ENSG00000164104	HMGB2	-0.00477041	0.999181	4.74539	4.70967	4.5191	3.94412	4.95771	4.98299	3.75476	3.74516
ENSG00000121022	COPS5	0.00105949	0.999181	4.96008	5.22311	5.54735	5.74876	5.06961	5.21696	5.76564	5.52746
ENSG00000130695	CEP85	0.00635135	0.999181	4.49307	3.43123	4.10504	5.26377	4.79357	4.89573	3.87135	3.96952
ENSG00000170791	CHCHD7	-0.00453464	0.999181	5.02508	5.24987	4.6887	4.74985	4.55806	5.25252	5.03629	4.86804
ENSG00000196639	HRH1	-0.00110179	0.999181	4.892	4.70967	3.74358	4.58661	5.13966	4.35675	4.34457	3.96952
ENSG00000103245	CIAO3	0.00186197	0.999181	3.93979	4.63044	4.18283	5.15142	3.84468	5.06527	4.87805	4.16364
ENSG00000277462	ZNF670	0.00805583	0.999181	2.75241	4.15201	4.25665	4.19145	3.34905	5.02472	3.48881	3.15329
ENSG00000100344	PNPLA3	0.000627916	0.999181	4.74539	5.02052	4.18283	5.02957	4.95771	4.54056	4.42308	5.12281
ENSG00000172716	SLFN11	-0.000929346	0.999181	4.06872	4.15201	4.0228	4.74985	4.79357	4.85004	3.48881	3.15329
ENSG00000161800	RACGAP1	0.00103819	0.999181	3.93979	4.92416	4.57787	5.02957	4.74945	4.48186	4.49754	5.02623
ENSG00000163960	UBXN7	0.0035412	0.999181	6.64368	5.9002	5.9323	5.74876	5.55301	6.06372	6.3914	6.23755
ENSG00000181666	ZNF875	0.00636625	0.999181	4.18707	4.957	4.63435	4.6431	4.87797	4.59698	4.63583	4.48762
ENSG00000089335	ZNF302	0.0083404	0.999181	3.03087	4.41097	3.39702	4.94222	3.46273	4.48186	4.26153	4.33471
ENSG00000108846	ABCC3	0.00268036	0.999181	5.14692	4.31289	5.633	5.11193	4.74945	5.35421	5.22343	5.07533
ENSG00000145779	TNFAIP8	-0.00563895	0.999181	4.06872	4.63044	3.63705	4.26529	4.55806	4.42066	4.17343	3.32552
ENSG00000135211	TMEM60	0.00169059	0.999181	4.49307	4.6706	4.57787	3.94412	4.83639	3.89921	4.8212	3.96952
ENSG00000138750	NUP54	0.00759997	0.999181	3.7982	4.7477	4.84044	4.19145	4.45192	4.65126	4.49754	4.33471
ENSG00000161265	U2AF1L4	-0.00742591	0.999181	4.49307	3.68754	4.57787	3.94412	4.95771	3.36181	4.26153	3.61837
ENSG00000110719	TCIRG1	0.00295423	0.999181	4.29644	3.97091	4.0228	4.33553	4.91839	4.14604	3.75476	3.15329
ENSG00000143324	XPR1	-0.00901655	0.999181	3.64118	3.97091	5.14256	3.64544	3.92622	4.28987	4.49754	4.2517
ENSG00000162032	SPSB3	0.00225442	0.999181	5.25926	3.83617	4.79161	4.89648	4.83639	5.18051	3.87135	4.8112
ENSG00000113569	NUP155	-0.00655641	0.999181	4.96008	4.45762	5.02074	5.22728	4.99598	5.21696	4.93275	4.41319
ENSG00000205213	LGR4	0.00914625	0.999181	2.40703	3.33457	4.79161	3.94412	4.33735	3.60126	4.07959	3.32552
ENSG00000160293	VAV2	-0.00808721	0.999181	3.03087	4.31289	3.9356	3.40528	4.33735	3.80657	3.48881	3.15329
ENSG00000091483	FH	0.00295756	0.999181	3.7982	4.58914	4.45782	4.03136	4.45192	4.21975	3.75476	4.55841
ENSG00000167925	GHDC	-0.00398899	0.999181	5.20418	4.36276	5.3591	5.18985	5.23875	4.94002	5.17887	4.8112
ENSG00000213760	ATP6V1G2	0.00145489	0.999181	3.03087	4.41097	3.10893	3.85126	3.46273	2.90616	4.26153	4.06984
ENSG00000160959	LRRC14	0.00226925	0.999181	5.02508	4.92416	5.14256	5.02957	4.83639	4.94002	5.53761	4.69033
ENSG00000128487	SPECC1	-0.00680433	0.999181	4.3981	4.5028	4.79161	4.19145	4.70393	4.35675	3.87135	4.8112
ENSG00000119720	NRDE2	0.00125099	0.999181	5.55174	3.97091	3.9356	3.64544	4.33735	4.80285	4.07959	4.48762
ENSG00000175182	FAM131A	-0.00890038	0.999181	3.26418	4.15201	1.94871	2.5354	1.80995	2.90616	4.07959	3.32552
ENSG00000092871	RFFL	0.00475673	0.999181	3.46496	1.9246	4.5191	2.94791	2.11827	4.21975	3.1625	3.74516
ENSG00000067365	METTL22	-0.00578393	0.999181	4.49307	4.26123	3.63705	4.52782	4.55806	4.14604	4.7003	3.15329
ENSG00000174348	PODN	-0.00182458	0.999181	4.3981	3.76377	4.74107	4.69746	4.70393	4.70358	3.87135	4.2517
ENSG00000111247	RAD51AP1	0.00159428	0.999181	4.58217	4.45762	4.45782	3.53035	3.92622	4.80285	4.26153	4.06984
ENSG00000125812	GZF1	0.00252687	0.999181	4.29644	4.15201	4.88767	4.8004	4.21289	5.02472	4.42308	4.48762
ENSG00000210144	MT-TY	-0.00150672	0.999181	4.58217	3.83617	3.10893	4.69746	2.94175	4.14604	4.07959	4.92272
ENSG00000143190	POU2F1	0.00442452	0.999181	5.55174	4.31289	5.42462	5.11193	5.10506	5.02472	5.57248	4.8112
ENSG00000179532	DNHD1	0.012999	0.999181	2.75241	2.72085	4.5191	2.5354	2.11827	3.89921	3.97923	2.95767
ENSG00000078399	HOXA9	-0.00497667	0.999181	3.93979	3.43123	4.5191	3.75202	4.55806	3.70756	3.33486	3.86169
ENSG00000093072	ADA2	0.00243615	0.999181	4.96008	4.6706	5.10308	4.19145	4.50597	4.85004	4.8212	4.86804
ENSG00000219438	TAFA5	-0.0110034	0.999181	0	2.16845	4.10504	4.03136	3.66631	2.90616	3.75476	2.46269
ENSG00000066379	POLR1H	0.00932889	0.999181	3.46496	4.20765	4.10504	4.11362	3.09066	4.42066	3.97923	4.33471
ENSG00000100796	PPP4R3A	0.00213668	0.999181	6.53628	5.5373	6.0197	6.02867	5.55301	6.06372	6.11218	6.40054
ENSG00000103671	TRIP4	-0.00413819	0.999181	3.93979	3.83617	3.84278	3.53035	4.45192	3.36181	3.1625	3.74516
ENSG00000156697	UTP14A	0.00643443	0.999181	4.74539	4.31289	4.84044	4.84924	4.33735	4.85004	5.17887	4.2517
ENSG00000112365	ZBTB24	-0.004121	0.999181	3.7982	3.90512	4.5191	4.58661	4.50597	3.89921	4.26153	4.2517
ENSG00000166377	ATP9B	0.00407869	0.999181	3.64118	3.11933	4.32687	3.53035	3.22563	4.21975	4.26153	2.46269
ENSG00000197753	LHFPL5	-0.00101323	0.999181	3.64118	3.76377	3.10893	3.26832	3.92622	3.70756	1.09508	3.74516
ENSG00000247077	PGAM5	-0.00113733	0.999181	5.20418	4.78476	4.63435	4.6431	4.83639	4.35675	5.0854	4.92272
ENSG00000184402	SS18L1	0.00869539	0.999181	2.75241	3.68754	3.39702	3.94412	3.09066	4.06837	3.97923	2.46269
ENSG00000136111	TBC1D4	0.00735242	0.999181	3.46496	4.09413	4.18283	3.85126	3.75825	3.89921	4.49754	3.47936
ENSG00000100092	SH3BP1	0.00202285	0.999181	5.36348	4.89055	4.9334	4.58661	4.83639	4.70358	5.17887	5.07533
ENSG00000139508	SLC46A3	-0.00689465	0.999181	1.95204	3.90512	3.84278	3.64544	3.22563	3.60126	3.48881	3.86169
ENSG00000154059	IMPACT	0.00408454	0.999181	5.14692	4.54662	4.5191	4.58661	4.0034	4.98299	4.93275	4.75203
ENSG00000144048	DUSP11	-0.00743774	0.999181	3.03087	3.90512	4.0228	4.03136	3.46273	4.21975	3.75476	3.74516
ENSG00000259972	ENSG00000259972	-0.00644713	0.999181	4.3981	3.90512	2.52786	3.53035	4.0034	3.36181	3.75476	3.61837
ENSG00000171617	ENC1	-0.00457728	0.999181	5.02508	4.09413	3.10893	4.40251	4.0034	4.06837	4.34457	4.62588
ENSG00000141013	GAS8	0.00209308	0.999181	4.892	3.90512	3.63705	4.40251	4.50597	4.28987	3.97923	4.16364
ENSG00000106610	STAG3L4	-0.00406141	0.999181	3.26418	3.90512	2.93998	2.94791	3.22563	3.60126	3.33486	3.15329
ENSG00000109586	GALNT7	-0.00143588	0.999181	4.892	4.03384	4.0228	3.40528	4.07666	4.42066	3.87135	4.16364
ENSG00000172171	TEFM	-0.00728876	0.999181	3.26418	2.16845	3.10893	3.94412	2.94175	3.70756	1.7104	3.74516
ENSG00000181027	FKRP	0.00559342	0.999181	3.64118	3.97091	4.10504	4.33553	3.84468	3.60126	4.42308	4.2517
ENSG00000185085	INTS5	-0.00350192	0.999181	3.46496	3.90512	3.74358	3.85126	3.75825	3.89921	3.97923	3.32552
ENSG00000279789	ENSG00000279789	-0.0007027	0.999181	3.26418	3.83617	2.93998	3.117	3.34905	3.07454	3.33486	3.61837
ENSG00000162775	RBM15	0.00432745	0.999181	4.3981	3.68754	4.18283	4.03136	3.56811	4.54056	3.75476	4.2517
ENSG00000186871	ERCC6L	0.00303675	0.999181	3.26418	3.23096	3.10893	3.40528	3.66631	2.90616	3.87135	1.7032
ENSG00000118363	SPCS2	-0.0009093	0.999181	3.93979	3.52183	4.10504	3.26832	4.0034	3.60126	3.6279	3.61837
ENSG00000247993	FOXD1-AS1	0.00131768	0.999181	4.18707	1.9246	3.26016	2.94791	2.77569	2.49573	4.07959	3.15329
ENSG00000099219	ERMP1	-0.00816578	0.999181	3.64118	3.33457	3.39702	3.64544	3.34905	3.22531	4.26153	2.73131
ENSG00000155330	C16orf87	0.00266447	0.999181	2.75241	3.33457	3.74358	2.94791	3.34905	3.22531	3.1625	3.32552
ENSG00000123643	SLC36A1	0.00211575	0.999181	4.18707	3.52183	4.10504	4.19145	3.75825	4.35675	3.87135	3.96952
ENSG00000204859	ZBTB48	-0.00790808	0.999181	4.96008	3.60706	4.18283	4.52782	4.33735	3.98627	4.7003	4.33471
ENSG00000109062	SLC9A3R1	-0.00149353	0.999181	4.892	4.36276	4.39383	4.6431	4.45192	4.35675	4.87805	4.55841
ENSG00000133111	RFXAP	0.00420358	0.999181	3.26418	3.52183	3.10893	3.117	3.22563	3.22531	3.6279	2.95767
ENSG00000156313	RPGR	-0.0104022	0.999181	3.26418	2.99834	3.84278	2.94791	2.58799	3.4865	3.6279	3.32552
ENSG00000151445	VIPAS39	0.000306957	0.999354	4.892	4.7477	4.5191	3.94412	5.06961	4.28987	4.56834	4.06984
ENSG00000242697	RPL5P12	4.73693	NA	0	1.26193	0	0	0.876119	0	5.53761	0
ENSG00000169245	CXCL10	6.32292	NA	0	0	0	0	4.91839	4.42066	0	3.15329
ENSG00000198963	RORB	-0.343923	NA	1.95204	4.54662	0.966011	1.95547	4.45192	0.947125	0	1.08957
ENSG00000055732	MCOLN3	-1.94221	NA	4.49307	4.78476	0	1.95547	1.80995	1.51402	2.47119	2.46269
ENSG00000151364	KCTD14	2.34338	NA	1.28369	2.16845	1.94871	0.970466	4.74945	3.22531	3.33486	1.7032
ENSG00000198133	TMEM229B	3.5427	NA	0	0	1.53946	0.970466	4.60834	3.4865	0	0
ENSG00000132170	PPARG	-2.80465	NA	4.3981	4.41097	3.10893	0.970466	0.876119	1.91994	1.7104	1.08957
ENSG00000169248	CXCL11	4.76759	NA	0	0	0.966011	0	4.60834	3.07454	0	1.08957
ENSG00000163053	SLC16A14	-0.602408	NA	2.40703	4.5028	3.10893	2.5354	2.58799	2.90616	3.75476	1.7032
ENSG00000185338	SOCS1	1.95133	NA	0	1.9246	2.26715	2.5354	4.55806	3.98627	1.09508	2.95767
ENSG00000161921	CXCL16	2.61526	NA	1.95204	1.63098	1.53946	0	4.55806	3.4865	0	3.15329
ENSG00000137752	CASP1	1.66902	NA	1.28369	2.55914	0.966011	2.75635	4.39577	4.21975	1.7104	1.7032
ENSG00000131831	RAI2	-0.271677	NA	2.40703	4.31289	0.966011	0.970466	0.876119	1.91994	3.33486	3.32552
ENSG00000163235	TGFA	1.26071	NA	1.95204	1.63098	3.10893	1.54545	4.39577	3.80657	0	1.08957
ENSG00000163206	SMCP	-0.576926	NA	3.93979	4.20765	0.966011	0.970466	0	2.23637	3.33486	3.47936
ENSG00000143127	ITGA10	-2.6202	NA	4.58217	4.03384	0	2.75635	0.876119	1.51402	1.09508	2.13236
ENSG00000200170	Y_RNAENSG00000200170	-1.83694	NA	4.3981	4.20765	3.39702	2.27438	1.80995	1.91994	3.33486	0
ENSG00000239713	APOBEC3G	2.32129	NA	1.28369	1.63098	1.53946	1.54545	4.33735	3.80657	1.09508	2.13236
ENSG00000038295	TLL1	-1.03912	NA	3.7982	4.26123	3.26016	0	2.37216	1.51402	2.47119	3.32552
ENSG00000076554	TPD52	-0.440033	NA	0	1.26193	2.93998	4.52782	3.75825	1.91994	2.14037	2.13236
ENSG00000205403	CFI	-0.91019	NA	0	1.9246	3.84278	4.58661	2.77569	3.36181	2.14037	1.7032
ENSG00000204642	HLA-F	1.38632	NA	1.28369	1.26193	3.26016	1.54545	4.45192	2.49573	2.14037	2.73131
ENSG00000066557	LRRC40	0.278625	NA	1.28369	4.26123	2.52786	1.95547	2.77569	3.70756	3.1625	3.32552
ENSG00000258738	BAZ1A-AS1	1.30831	NA	0	1.26193	2.52786	3.40528	3.34905	4.54056	2.47119	2.13236
ENSG00000162849	KIF26B	-0.156817	NA	0	1.63098	4.25665	3.85126	2.94175	4.14604	2.96671	0
ENSG00000101096	NFATC2	-0.332743	NA	0	0	4.10504	4.19145	2.77569	3.89921	1.7104	2.46269
ENSG00000168916	ZNF608	-2.42578	NA	1.95204	3.11933	4.5191	3.117	2.37216	1.51402	1.09508	0
ENSG00000186806	VSIG10L	0.658624	NA	2.40703	2.99834	2.93998	2.94791	4.45192	3.70756	2.14037	1.7032
ENSG00000100100	PIK3IP1	-0.946819	NA	2.75241	4.15201	1.94871	3.75202	3.34905	2.23637	1.7104	2.46269
ENSG00000206337	HCP5	-0.628991	NA	0	1.26193	4.57787	2.75635	2.37216	3.07454	2.74012	1.7032
ENSG00000102837	OLFM4	0.919977	NA	0	1.9246	2.26715	4.03136	4.0034	4.14604	1.7104	3.15329
ENSG00000196668	LINC00173	-2.44383	NA	4.06872	3.97091	1.53946	0	1.80995	0	2.14037	0
ENSG00000019991	HGF	-0.694393	NA	1.95204	4.15201	2.74859	2.94791	2.11827	3.4865	1.09508	2.73131
ENSG00000121858	TNFSF10	4.16874	NA	1.28369	0	0	0	4.21289	2.23637	0	0
ENSG00000146243	IRAK1BP1	-1.0857	NA	2.40703	4.09413	3.74358	1.95547	2.77569	2.90616	1.7104	1.7032
ENSG00000169429	CXCL8	1.79832	NA	1.28369	0	3.39702	1.54545	4.27646	3.60126	3.33486	2.73131
ENSG00000196381	ZNF781	-1.54928	NA	1.95204	3.33457	4.32687	4.11362	0.876119	2.49573	2.74012	2.73131
ENSG00000287733	ENSG00000287733	2.23568	NA	2.40703	1.63098	1.53946	0	3.92622	4.14604	2.14037	1.7032
ENSG00000082074	FYB1	3.36815	NA	1.28369	0.764752	0.966011	0	2.77569	4.35675	0	2.46269
ENSG00000111452	ADGRD1	0.132598	NA	0	0.764752	2.93998	4.33553	3.75825	0.947125	3.1625	3.15329
ENSG00000165731	RET	2.58772	NA	0	1.26193	0	2.27438	3.75825	4.14604	1.09508	1.7032
ENSG00000068024	HDAC4	1.631	NA	0	2.16845	2.74859	2.5354	4.07666	4.21975	2.96671	2.46269
ENSG00000180332	KCTD4	-1.17699	NA	3.7982	4.15201	1.94871	2.94791	1.41731	2.23637	2.74012	2.95767
ENSG00000087299	L2HGDH	0.830309	NA	2.40703	2.16845	3.10893	3.117	4.0034	4.28987	2.74012	1.08957
ENSG00000226562	CYP4F26P	-1.92856	NA	3.03087	3.97091	1.94871	0	2.11827	1.51402	0	1.08957
ENSG00000110881	ASIC1	0.83374	NA	1.95204	2.55914	3.10893	3.117	4.45192	2.71549	3.1625	2.95767
ENSG00000255780	ENSG00000255780	-0.299193	NA	1.28369	3.97091	1.53946	2.75635	0.876119	3.4865	2.96671	1.7032
ENSG00000178718	RPP25	-0.588276	NA	0	2.16845	3.84278	4.40251	3.46273	2.71549	2.47119	2.46269
ENSG00000007237	GAS7	1.06723	NA	2.40703	1.9246	2.93998	0.970466	4.0034	3.89921	0	1.08957
ENSG00000119782	FKBP1B	0.359999	NA	2.40703	3.33457	2.93998	2.5354	4.27646	2.71549	3.1625	0
ENSG00000145569	OTULINL	1.68012	NA	0	2.72085	2.26715	2.27438	4.27646	3.70756	3.1625	2.95767
ENSG00000173762	CD7	1.96309	NA	0	1.63098	0.966011	2.5354	4.0034	3.80657	0	2.13236
ENSG00000213416	KRTAP4-12	0.066407	NA	0	0.764752	3.26016	4.33553	2.58799	3.36181	1.7104	3.86169
ENSG00000128203	ASPHD2	2.52238	NA	1.28369	0.764752	1.53946	0.970466	4.07666	3.36181	1.09508	1.08957
ENSG00000257219	LNCOG	-0.0536128	NA	3.03087	3.97091	2.93998	1.54545	1.80995	1.51402	3.87135	3.74516
ENSG00000120662	MTRF1	-0.48061	NA	2.75241	3.97091	2.52786	3.64544	2.58799	1.51402	4.07959	2.46269
ENSG00000135346	CGA	0.221987	NA	1.28369	1.26193	2.93998	4.19145	3.22563	3.98627	2.14037	2.46269
ENSG00000214960	CRPPA	-0.223525	NA	1.28369	3.97091	2.26715	1.95547	2.94175	2.49573	1.09508	3.15329
ENSG00000232977	LINC00327	-0.967539	NA	1.95204	0.764752	4.32687	3.117	1.80995	3.22531	1.09508	2.13236
ENSG00000138759	FRAS1	0.0635244	NA	1.95204	2.55914	3.74358	3.53035	3.66631	4.14604	1.09508	1.7032
ENSG00000152689	RASGRP3	1.24046	NA	1.28369	2.37698	1.53946	2.75635	4.21289	3.07454	2.47119	1.7032
ENSG00000271503	CCL5	4.99492	NA	0	0	0	0	4.0034	2.90616	0	1.08957
ENSG00000131203	IDO1	4.8427	NA	0	0	0	0	4.0034	2.71549	0	0
ENSG00000267213	DPY19L3-DT	-0.887377	NA	1.28369	3.90512	2.26715	0.970466	1.41731	0.947125	2.14037	2.73131
ENSG00000164308	ERAP2	2.80679	NA	2.40703	1.9246	0	0	3.75825	3.98627	3.75476	2.95767
ENSG00000138172	CALHM2	0.832954	NA	0	2.55914	3.10893	3.117	3.84468	0.947125	4.34457	2.13236
ENSG00000152953	STK32B	-0.826328	NA	1.95204	0.764752	3.39702	4.33553	3.09066	2.23637	2.14037	2.13236
ENSG00000163131	CTSS	0.864289	NA	3.46496	0.764752	0.966011	2.27438	4.0034	3.4865	1.09508	0
ENSG00000166920	C15orf48	-2.32069	NA	4.18707	3.68754	0	2.27438	2.37216	0.947125	1.09508	0
ENSG00000186226	LCE1E	-4.93979	NA	4.49307	3.43123	2.26715	1.95547	0	0.947125	0	0
ENSG00000157111	TMEM171	2.40634	NA	1.28369	0.764752	1.53946	1.95547	4.07666	3.22531	1.7104	3.32552
ENSG00000198556	ZNF789	-0.410682	NA	1.95204	4.03384	3.10893	3.117	2.94175	3.4865	2.47119	2.46269
ENSG00000204304	PBX2	-0.83591	NA	4.06872	3.90512	3.52202	0.970466	3.22563	3.07454	2.74012	1.08957
ENSG00000256043	CTSO	0.093173	NA	2.75241	3.11933	2.93998	2.75635	4.21289	1.91994	1.7104	2.46269
ENSG00000166317	SYNPO2L	-1.76042	NA	3.7982	3.90512	2.74859	3.53035	2.77569	0	2.14037	2.13236
ENSG00000188611	ASAH2	0.798567	NA	2.40703	2.99834	2.52786	2.75635	4.27646	3.36181	2.74012	2.46269
ENSG00000287286	ENSG00000287286	0.285212	NA	1.28369	3.33457	3.26016	2.27438	2.37216	4.21975	2.47119	1.7032
ENSG00000185008	ROBO2	-0.283298	NA	1.28369	1.9246	3.26016	3.94412	3.75825	3.22531	0	1.08957
ENSG00000156345	CDK20	0.929723	NA	1.28369	3.33457	2.74859	2.5354	4.21289	3.22531	3.48881	2.73131
ENSG00000143867	OSR1	-1.23083	NA	4.29644	3.97091	2.74859	2.27438	2.11827	2.49573	2.74012	2.46269
ENSG00000146966	DENND2A	-0.537542	NA	3.26418	4.03384	1.94871	2.94791	3.22563	2.23637	2.74012	2.73131
ENSG00000154721	JAM2	0.405131	NA	0	2.37698	3.74358	3.40528	3.22563	4.21975	2.96671	1.7032
ENSG00000104432	IL7	2.61077	NA	1.28369	0	0	1.95547	3.84468	3.4865	0	1.08957
ENSG00000067992	PDK3	-0.526035	NA	3.64118	3.90512	0.966011	1.54545	1.80995	1.91994	2.96671	3.15329
ENSG00000179627	ZBTB42	1.17931	NA	2.40703	0.764752	2.26715	2.27438	4.14638	2.49573	2.14037	1.7032
ENSG00000178075	GRAMD1C	-0.838405	NA	3.46496	3.97091	1.94871	3.117	1.80995	3.22531	1.7104	2.95767
ENSG00000260190	ENSG00000260190	-0.372928	NA	2.40703	3.90512	0.966011	3.53035	2.58799	3.22531	2.96671	2.13236
ENSG00000162390	ACOT11	-0.640398	NA	2.40703	3.52183	4.18283	2.5354	3.56811	2.23637	2.14037	2.73131
ENSG00000276101	ENSG00000276101	-0.36698	NA	1.28369	3.83617	2.74859	1.95547	2.94175	3.22531	1.7104	1.08957
ENSG00000204390	HSPA1L	3.30406	NA	0	0.764752	1.53946	0.970466	3.84468	2.71549	2.14037	3.96952
ENSG00000273247	RAB33B-AS1	-1.00412	NA	3.64118	3.90512	2.52786	1.95547	3.09066	0.947125	2.47119	2.13236
ENSG00000081189	MEF2C	0.00840935	NA	1.95204	3.23096	3.84278	1.54545	3.92622	2.49573	2.47119	2.13236
ENSG00000198182	ZNF607	-0.187143	NA	1.28369	3.52183	2.74859	3.85126	2.58799	3.98627	1.7104	2.73131
ENSG00000273344	PAXIP1-DT	-0.513048	NA	2.40703	3.76377	2.26715	3.75202	3.46273	2.90616	0	2.95767
ENSG00000170175	CHRNB1	1.45064	NA	1.28369	0.764752	2.74859	1.95547	3.84468	3.70756	2.14037	0
ENSG00000165118	C9orf64	-0.758945	NA	2.75241	3.43123	2.74859	4.03136	2.58799	3.80657	0	2.13236
ENSG00000198478	SH3BGRL2	-1.61406	NA	2.40703	3.52183	2.93998	4.11362	2.37216	2.49573	1.09508	1.7032
ENSG00000080546	SESN1	-1.42347	NA	1.28369	3.83617	3.10893	2.75635	1.41731	2.49573	1.09508	2.13236
ENSG00000001631	KRIT1	0.305464	NA	2.75241	3.83617	3.10893	1.54545	3.34905	3.70756	3.75476	1.7032
ENSG00000224596	ZMIZ1-AS1	2.28066	NA	1.95204	1.63098	1.94871	0	2.94175	2.23637	4.49754	2.73131
ENSG00000178726	THBD	-0.887769	NA	0	2.16845	3.63705	4.03136	2.94175	3.22531	0	1.08957
ENSG00000198298	ZNF485	-0.351391	NA	1.28369	3.83617	3.39702	2.94791	2.11827	1.51402	3.87135	2.95767
ENSG00000109255	NMU	-2.72542	NA	3.26418	3.68754	0	0	0	0.947125	1.7104	0
ENSG00000206432	TMEM200C	-0.569004	NA	1.28369	3.76377	1.53946	0.970466	0.876119	0	2.74012	2.73131
ENSG00000230510	PPP5D1P	-1.16151	NA	2.40703	3.52183	1.53946	3.26832	3.46273	0.947125	0	0
ENSG00000271204	ENSG00000271204	-1.37471	NA	3.93979	3.83617	3.63705	1.54545	2.37216	2.49573	2.14037	2.13236
ENSG00000174370	KCNJ5-AS1	0.443068	NA	2.40703	3.68754	0.966011	2.5354	2.37216	2.90616	2.14037	4.16364
ENSG00000219607	PPP1R3G	-0.267237	NA	2.75241	3.90512	2.52786	1.95547	2.58799	3.4865	2.47119	2.13236
ENSG00000127863	TNFRSF19	-1.06407	NA	1.28369	2.99834	3.9356	4.11362	2.11827	2.71549	1.7104	3.15329
ENSG00000132623	ANKEF1	0.474411	NA	3.03087	2.55914	2.52786	2.75635	0.876119	4.14604	3.87135	0
ENSG00000183935	HTR7P1	0.0202604	NA	3.03087	3.83617	2.93998	2.27438	2.37216	2.71549	4.26153	2.46269
ENSG00000133216	EPHB2	-0.104068	NA	3.46496	3.33457	3.52202	2.27438	4.07666	2.71549	3.33486	0
ENSG00000156500	PABIR3	-0.451374	NA	3.46496	3.83617	2.52786	1.95547	3.56811	2.49573	1.7104	2.46269
ENSG00000234284	ZNF879	-0.343983	NA	1.95204	3.33457	3.9356	0.970466	3.56811	1.91994	2.47119	2.13236
ENSG00000108666	C17orf75	-0.45372	NA	3.03087	3.43123	1.94871	3.64544	3.84468	2.71549	1.09508	1.7032
ENSG00000196503	ARL9	1.09343	NA	1.95204	1.26193	1.94871	2.75635	3.92622	3.4865	1.7104	0
ENSG00000105664	COMP	0.667554	NA	1.28369	1.26193	3.10893	2.94791	4.0034	3.07454	0	2.46269
ENSG00000242715	CCDC169	-0.511396	NA	1.28369	3.76377	1.53946	2.94791	1.80995	1.51402	1.7104	3.47936
ENSG00000157833	GAREM2	0.469914	NA	1.28369	0	3.52202	3.40528	3.66631	3.60126	0	2.95767
ENSG00000197128	ZNF772	-0.600469	NA	1.95204	3.76377	2.26715	1.54545	2.11827	0	1.7104	3.32552
ENSG00000079482	OPHN1	0.702347	NA	2.40703	3.68754	1.53946	2.27438	2.37216	3.98627	3.33486	3.32552
ENSG00000181619	GPR135	-1.11241	NA	3.46496	3.90512	2.74859	3.26832	2.37216	2.49573	3.33486	0
ENSG00000235194	PPP1R3E	-0.666487	NA	4.29644	3.33457	3.10893	2.5354	2.37216	4.06837	2.47119	0
ENSG00000171174	RBKS	1.30519	NA	1.28369	2.16845	3.26016	1.95547	3.56811	2.23637	2.96671	4.41319
ENSG00000027001	MIPEP	-0.286058	NA	3.26418	3.76377	2.93998	3.117	3.92622	2.71549	1.7104	2.95767
ENSG00000129757	CDKN1C	-1.41236	NA	1.95204	2.86625	4.18283	1.54545	2.11827	1.91994	1.7104	1.7032
ENSG00000250565	ATP6V1E2	-0.390597	NA	1.95204	3.76377	0.966011	2.94791	3.09066	2.23637	1.09508	2.73131
ENSG00000168621	GDNF	-0.99675	NA	3.64118	3.90512	1.94871	3.53035	2.77569	2.71549	2.14037	2.46269
ENSG00000137764	MAP2K5	-1.89691	NA	3.46496	3.52183	3.84278	3.85126	2.58799	1.51402	2.14037	1.7032
ENSG00000008118	CAMK1G	0.662999	NA	1.28369	2.72085	2.74859	3.64544	4.14638	2.90616	3.48881	2.73131
ENSG00000117480	FAAH	1.05985	NA	1.95204	2.72085	3.39702	1.95547	3.75825	3.36181	2.14037	4.33471
ENSG00000146094	DOK3	-0.179392	NA	4.06872	1.63098	1.94871	3.117	3.84468	3.36181	1.09508	0
ENSG00000204682	MIR1915HG	-1.63864	NA	3.03087	3.60706	3.26016	3.53035	3.22563	0.947125	1.09508	1.08957
ENSG00000166387	PPFIBP2	-0.911289	NA	1.95204	3.52183	2.26715	4.03136	2.58799	2.49573	2.96671	1.08957
ENSG00000101265	RASSF2	-0.88987	NA	1.28369	1.63098	3.52202	4.03136	2.58799	3.22531	0	1.7032
ENSG00000039139	DNAH5	-2.88885	NA	1.95204	2.16845	4.10504	2.94791	0.876119	0.947125	0	1.7032
ENSG00000131979	GCH1	2.04686	NA	0	2.37698	0	0.970466	3.66631	3.4865	1.09508	0
ENSG00000135093	USP30	-0.754444	NA	0	3.43123	3.9356	3.64544	3.09066	1.91994	2.14037	3.15329
ENSG00000163347	CLDN1	-0.957455	NA	2.40703	2.99834	4.18283	3.117	1.80995	0.947125	3.6279	2.46269
ENSG00000232693	ENSG00000232693	-1.68463	NA	4.82056	2.16845	2.74859	3.53035	2.11827	1.51402	2.47119	2.46269
ENSG00000088340	FER1L4	-0.973831	NA	4.49307	3.33457	1.94871	0	2.58799	2.23637	0	3.15329
ENSG00000136161	RCBTB2	-0.631881	NA	2.40703	3.60706	3.84278	3.53035	1.80995	3.70756	3.33486	1.7032
ENSG00000260196	ENSG00000260196	-0.360677	NA	2.75241	3.68754	0.966011	3.53035	3.46273	2.23637	2.74012	2.13236
ENSG00000076770	MBNL3	0.403676	NA	2.75241	3.76377	1.53946	1.95547	1.80995	2.71549	3.6279	3.74516
ENSG00000131849	ZNF132	0.233367	NA	2.40703	3.52183	2.93998	2.75635	4.0034	1.91994	3.33486	2.73131
ENSG00000126561	STAT5A	0.863834	NA	1.95204	1.63098	1.94871	3.26832	2.58799	4.14604	2.96671	1.08957
ENSG00000114529	C3orf52	1.95615	NA	1.95204	0.764752	1.53946	2.27438	4.0034	2.71549	2.47119	3.32552
ENSG00000187607	ZNF286A	-0.599025	NA	1.28369	3.76377	2.93998	3.117	1.41731	2.71549	1.7104	3.47936
ENSG00000223485	LINC01615	1.43348	NA	1.28369	1.26193	2.74859	0.970466	3.92622	2.71549	0	2.73131
ENSG00000225492	GBP1P1	4.83515	NA	0	0	0	0	3.09066	3.80657	0	0
ENSG00000234883	MIR155HG	1.49276	NA	1.28369	0	2.26715	2.94791	4.0034	2.71549	2.96671	2.73131
ENSG00000213742	ZNF337-AS1	-0.0260858	NA	2.75241	3.60706	0.966011	2.27438	1.41731	2.71549	1.09508	3.86169
ENSG00000277778	PGM5P2	-2.09107	NA	4.58217	2.72085	0.966011	1.54545	1.41731	0	0	2.73131
ENSG00000115425	PECR	-1.99259	NA	2.75241	3.68754	0.966011	2.27438	1.80995	1.51402	0	1.08957
ENSG00000120149	MSX2	0.95453	NA	0	2.72085	2.74859	2.27438	4.0034	3.07454	1.7104	2.73131
ENSG00000135903	PAX3	0.373545	NA	3.46496	2.99834	2.93998	1.54545	4.0034	3.4865	2.74012	1.08957
ENSG00000125965	GDF5	-0.307343	NA	3.26418	3.83617	1.94871	3.117	2.58799	3.60126	3.1625	1.7032
ENSG00000096654	ZNF184	-0.480754	NA	1.28369	1.63098	2.52786	4.11362	1.41731	3.36181	1.7104	2.46269
ENSG00000110002	VWA5A	-1.20303	NA	2.40703	3.60706	3.84278	2.5354	1.41731	2.90616	2.14037	2.13236
ENSG00000163364	LINC01116	-1.57273	NA	3.7982	3.68754	0.966011	2.5354	0.876119	1.91994	1.7104	2.46269
ENSG00000205090	TMEM240	-0.795454	NA	3.64118	3.90512	1.94871	3.64544	2.58799	2.49573	2.96671	2.95767
ENSG00000163734	CXCL3	0.646796	NA	1.28369	0.764752	3.10893	2.75635	1.41731	4.06837	1.7104	2.46269
ENSG00000203778	FAM229B	-0.574729	NA	3.46496	3.83617	3.39702	1.95547	3.34905	2.71549	1.7104	2.95767
ENSG00000128573	FOXP2	-2.0154	NA	4.49307	3.23096	3.26016	2.5354	0	1.51402	3.1625	1.08957
ENSG00000267680	ZNF224	1.12831	NA	2.40703	2.99834	1.94871	2.27438	3.92622	3.80657	2.47119	3.15329
ENSG00000114698	PLSCR4	1.16348	NA	1.95204	2.16845	2.26715	2.5354	3.84468	3.80657	2.14037	2.13236
ENSG00000170634	ACYP2	-0.208594	NA	2.40703	3.43123	2.74859	3.26832	3.84468	2.90616	1.09508	2.13236
ENSG00000198185	ZNF334	-0.079927	NA	1.28369	3.76377	2.74859	2.5354	1.80995	3.22531	3.48881	2.13236
ENSG00000134864	GGACT	-0.457088	NA	0	3.23096	4.18283	3.117	2.58799	3.07454	3.1625	2.46269
ENSG00000163202	LCE3D	-1.86308	NA	4.58217	1.9246	3.26016	3.75202	2.58799	2.23637	1.7104	1.08957
ENSG00000273329	ENSG00000273329	-2.25199	NA	1.28369	3.60706	1.94871	3.117	0.876119	0.947125	1.7104	1.08957
ENSG00000018699	TTC27	-0.134371	NA	1.95204	2.99834	4.0228	2.27438	3.66631	2.49573	1.7104	3.15329
ENSG00000232855	ENSG00000232855	-1.05208	NA	3.26418	3.68754	0	2.94791	2.11827	0.947125	2.96671	1.7032
ENSG00000139835	GRTP1	-1.01493	NA	3.46496	3.83617	2.26715	2.94791	2.11827	2.71549	2.96671	1.08957
ENSG00000213179	RPL17P41	-1.06257	NA	4.29644	0	0.966011	0	0	3.36181	0	0
ENSG00000109944	JHY	-1.10864	NA	2.40703	2.86625	4.10504	3.40528	3.09066	2.71549	1.09508	1.7032
ENSG00000154309	DISP1	-0.054036	NA	2.40703	3.33457	2.93998	3.40528	3.84468	1.51402	3.6279	1.7032
ENSG00000161298	ZNF382	-1.11379	NA	3.26418	3.43123	3.9356	1.95547	2.11827	3.22531	1.09508	2.13236
ENSG00000279948	ENSG00000279948	-0.0616024	NA	3.26418	2.72085	0	2.94791	3.84468	2.23637	0	1.7032
ENSG00000138111	MFSD13A	-1.08811	NA	2.75241	3.52183	3.63705	0	1.41731	2.23637	2.74012	1.7032
ENSG00000221821	C6orf226	-0.742759	NA	3.93979	3.83617	2.74859	3.117	2.58799	3.60126	1.7104	2.73131
ENSG00000108786	HSD17B1	-0.612422	NA	3.03087	1.26193	3.74358	4.11362	2.11827	3.07454	3.48881	2.13236
ENSG00000196724	ZNF418	-0.860553	NA	4.06872	3.60706	1.94871	3.75202	2.94175	3.4865	2.14037	1.7032
ENSG00000230896	ENSG00000230896	-0.490074	NA	1.95204	3.11933	2.26715	4.03136	1.80995	2.49573	1.7104	3.74516
ENSG00000105427	CNFN	-0.193075	NA	2.75241	2.72085	2.74859	4.11362	3.75825	1.51402	3.1625	2.95767
ENSG00000173137	ADCK5	0.102085	NA	1.28369	3.68754	3.52202	2.94791	3.75825	2.71549	3.33486	2.95767
ENSG00000157107	FCHO2	-0.861918	NA	4.3981	3.60706	1.53946	2.75635	2.11827	3.07454	3.1625	1.7032
ENSG00000127990	SGCE	-0.136304	NA	1.95204	3.11933	3.10893	3.85126	3.84468	3.07454	2.74012	1.7032
ENSG00000137825	ITPKA	0.963031	NA	2.75241	2.37698	2.93998	2.27438	4.14638	3.07454	2.74012	3.32552
ENSG00000197841	ZNF181	-0.437801	NA	1.28369	3.23096	4.10504	3.26832	2.94175	3.4865	2.14037	2.73131
ENSG00000204301	NOTCH4	0.0696144	NA	3.46496	2.72085	3.26016	2.75635	4.0034	0	3.6279	2.46269
ENSG00000233237	LINC00472	-1.04072	NA	3.26418	3.11933	4.32687	3.117	2.37216	2.71549	2.47119	2.95767
ENSG00000003096	KLHL13	-0.512696	NA	1.95204	3.60706	2.93998	2.27438	3.34905	2.49573	1.7104	1.08957
ENSG00000100601	ALKBH1	1.08209	NA	1.28369	3.23096	1.53946	0.970466	3.75825	2.49573	2.96671	2.46269
ENSG00000130347	RTN4IP1	-0.18267	NA	1.95204	3.90512	2.93998	3.117	3.09066	2.90616	3.1625	2.95767
ENSG00000180263	FGD6	1.0505	NA	1.95204	2.16845	2.93998	2.5354	1.41731	3.60126	2.74012	4.33471
ENSG00000268471	MIR4453HG	-0.76773	NA	2.75241	2.72085	3.9356	2.75635	1.41731	3.70756	2.14037	1.08957
ENSG00000182768	NGRN	-0.286468	NA	1.28369	3.43123	3.39702	2.27438	2.77569	3.60126	1.7104	1.08957
ENSG00000184381	PLA2G6	1.29975	NA	1.28369	2.86625	3.26016	1.54545	3.75825	3.89921	3.6279	3.32552
ENSG00000277203	ENSG00000277203	0.180805	NA	3.03087	3.76377	2.93998	2.27438	2.37216	3.89921	2.96671	3.47936
ENSG00000050327	ARHGEF5	-0.00743634	NA	3.03087	3.83617	2.52786	2.27438	2.77569	3.60126	2.96671	2.73131
ENSG00000110328	GALNT18	0.271531	NA	0	0	3.63705	2.27438	3.56811	1.51402	1.7104	2.13236
ENSG00000253967	LINC03020	-1.65754	NA	1.95204	3.60706	0.966011	1.95547	1.41731	1.51402	0	1.7032
ENSG00000285219	HULC	-0.781821	NA	2.40703	3.68754	3.74358	2.75635	3.09066	2.23637	2.14037	2.73131
ENSG00000162409	PRKAA2	0.684862	NA	3.26418	2.55914	1.94871	1.95547	0.876119	4.06837	3.48881	2.13236
ENSG00000162894	FCMR	-0.369213	NA	1.28369	1.9246	3.52202	3.94412	3.46273	2.71549	2.14037	2.13236
ENSG00000168952	STXBP6	1.16711	NA	0	1.9246	1.94871	2.94791	3.84468	1.91994	1.7104	3.47936
ENSG00000213654	GPSM3	0.716069	NA	1.95204	1.63098	2.74859	3.40528	4.0034	2.90616	2.96671	2.46269
ENSG00000221817	PPP3CB-AS1	-1.02958	NA	3.7982	3.83617	2.93998	2.75635	2.58799	2.23637	3.1625	1.7032
ENSG00000118507	AKAP7	0.0117789	NA	3.7982	3.23096	1.53946	3.40528	3.22563	4.06837	2.14037	2.46269
ENSG00000182584	ENSG00000182584	-0.101696	NA	1.95204	3.76377	2.93998	2.5354	3.34905	2.90616	2.14037	2.95767
ENSG00000197106	SLC6A17	-0.687759	NA	0	2.37698	3.84278	3.53035	3.22563	2.71549	1.09508	1.7032
ENSG00000280594	BTG3-AS1	0.0681322	NA	0	2.99834	1.94871	3.40528	3.56811	3.07454	0	1.7032
ENSG00000078177	N4BP2	-0.33316	NA	2.75241	3.33457	4.0228	2.27438	2.77569	3.70756	2.74012	2.13236
ENSG00000162994	CLHC1	-0.416344	NA	2.40703	3.68754	0.966011	1.95547	1.41731	1.91994	2.74012	2.73131
ENSG00000115468	EFHD1	-0.0501948	NA	0	0	3.74358	2.94791	3.34905	2.49573	2.47119	0
ENSG00000151773	CCDC122	-1.62972	NA	4.29644	3.43123	3.10893	3.85126	2.11827	2.90616	1.09508	2.46269
ENSG00000164663	USP49	-0.0449554	NA	2.75241	3.23096	3.63705	0.970466	3.34905	0.947125	3.75476	2.13236
ENSG00000136152	COG3	0.343809	NA	1.95204	3.60706	2.74859	2.75635	3.34905	3.07454	3.97923	1.7032
ENSG00000136870	ZNF189	0.0447393	NA	1.95204	3.43123	3.74358	2.27438	3.34905	2.71549	1.7104	3.86169
ENSG00000246985	SOCS2-AS1	-0.324087	NA	0	2.37698	3.84278	2.94791	3.46273	2.23637	2.74012	0
ENSG00000269556	TMEM185A	0.549547	NA	0	3.43123	2.93998	1.95547	1.80995	3.22531	2.47119	3.96952
ENSG00000203705	TATDN3	0.616953	NA	1.95204	3.33457	2.93998	2.5354	3.84468	3.70756	2.74012	2.73131
ENSG00000214106	PAXIP1-AS2	0.461339	NA	2.40703	2.55914	3.52202	2.94791	4.07666	2.71549	3.48881	2.46269
ENSG00000048052	HDAC9	-1.32316	NA	1.95204	2.86625	3.63705	3.53035	0.876119	3.36181	1.09508	1.08957
ENSG00000271533	ENSG00000271533	-4.75427	NA	3.93979	2.72085	3.63705	1.54545	0.876119	0	0	0
ENSG00000171517	LPAR3	-1.22138	NA	4.18707	3.23096	0	0.970466	0	2.71549	1.7104	2.13236
ENSG00000134070	IRAK2	1.04121	NA	1.95204	3.11933	0.966011	2.94791	3.46273	3.89921	2.47119	3.47936
ENSG00000134253	TRIM45	-1.08237	NA	2.75241	2.99834	3.26016	4.19145	1.41731	2.49573	2.74012	2.95767
ENSG00000164162	ANAPC10	-1.39908	NA	1.95204	2.99834	3.63705	3.94412	2.11827	2.49573	1.7104	2.13236
ENSG00000174206	KICS2	-0.811149	NA	2.75241	3.60706	3.10893	2.5354	3.34905	1.91994	1.09508	2.13236
ENSG00000177875	CCDC184	0.600938	NA	2.75241	3.68754	1.94871	2.5354	3.22563	3.80657	2.96671	3.61837
ENSG00000116194	ANGPTL1	2.86594	NA	1.95204	0	0	0	3.66631	2.71549	0	0
ENSG00000135482	ZC3H10	0.232294	NA	0	3.11933	2.52786	2.27438	3.56811	3.07454	1.09508	0
ENSG00000154040	CABYR	-1.20124	NA	3.26418	3.68754	3.84278	3.40528	2.37216	1.91994	2.47119	3.15329
ENSG00000167100	SAMD14	-0.425997	NA	3.03087	2.55914	3.26016	3.85126	3.22563	3.80657	0	2.13236
ENSG00000137571	SLCO5A1	1.01121	NA	1.28369	1.63098	2.26715	0	3.75825	0.947125	1.09508	0
ENSG00000102349	KLF8	-1.42215	NA	3.64118	2.55914	3.10893	3.75202	3.46273	1.91994	0	0
ENSG00000257181	ENSG00000257181	-0.536654	NA	1.28369	3.68754	2.74859	2.27438	2.77569	2.23637	2.47119	1.7032
ENSG00000164743	C8orf48	-0.102311	NA	1.28369	3.60706	3.52202	2.94791	3.34905	3.4865	2.47119	2.46269
ENSG00000164764	SBSPON	-1.08236	NA	1.28369	2.16845	3.63705	3.85126	2.77569	2.49573	2.14037	0
ENSG00000225206	MIR137HG	-0.748915	NA	4.06872	3.83617	2.93998	2.27438	2.11827	2.71549	2.96671	3.15329
ENSG00000229447	ENSG00000229447	-1.38114	NA	2.40703	3.60706	0.966011	2.27438	1.41731	1.51402	2.14037	1.08957
ENSG00000240024	LINC00888	0.0278933	NA	2.75241	3.33457	2.26715	2.5354	3.75825	2.90616	1.09508	2.13236
ENSG00000244625	MIATNB	0.538583	NA	0	3.33457	1.94871	2.5354	3.66631	2.23637	2.14037	2.95767
ENSG00000163312	HELQ	0.0119208	NA	1.28369	3.52183	3.26016	1.54545	2.37216	3.4865	1.7104	2.95767
ENSG00000176912	TYMSOS	-1.05291	NA	4.3981	3.52183	2.26715	2.94791	2.58799	0	2.96671	3.15329
ENSG00000118257	NRP2	-0.340422	NA	3.64118	2.55914	3.84278	2.5354	2.77569	3.98627	2.14037	1.7032
ENSG00000139263	LRIG3	0.318685	NA	1.28369	3.52183	2.74859	2.94791	3.46273	3.60126	3.1625	1.7032
ENSG00000184374	COLEC10	1.36975	NA	1.28369	0	1.94871	3.117	3.22563	0	3.1625	3.96952
ENSG00000205277	MUC12	-0.154625	NA	1.95204	2.37698	2.52786	4.19145	3.09066	3.07454	2.14037	3.15329
ENSG00000132478	UNK	0.778968	NA	1.95204	3.11933	2.93998	2.27438	4.0034	3.22531	2.96671	2.95767
ENSG00000123243	ITIH5	0.217014	NA	0	0	3.26016	3.53035	3.22563	3.36181	1.09508	2.13236
ENSG00000119636	BBOF1	-0.919614	NA	1.95204	2.37698	3.39702	4.11362	2.58799	2.71549	2.47119	1.7032
ENSG00000167191	GPRC5B	-1.14822	NA	0	1.63098	3.9356	0.970466	1.80995	0.947125	0	2.46269
ENSG00000196159	FAT4	-0.890818	NA	4.49307	2.16845	3.10893	1.95547	3.34905	2.90616	1.09508	1.08957
ENSG00000129422	MTUS1	-1.15759	NA	3.26418	3.60706	2.52786	0	1.80995	1.51402	1.7104	2.46269
ENSG00000221995	ENSG00000221995	-0.96185	NA	3.26418	3.60706	2.74859	3.40528	3.34905	1.91994	2.47119	1.08957
ENSG00000198865	CCDC152	-0.801366	NA	0	0.764752	3.84278	2.5354	2.94175	1.91994	1.09508	0
ENSG00000255200	PGAM1P8	1.06914	NA	2.40703	3.23096	1.94871	1.95547	3.34905	3.36181	2.47119	4.16364
ENSG00000158528	PPP1R9A	-2.60444	NA	4.3981	2.37698	2.93998	3.26832	0	0	2.74012	1.08957
ENSG00000247934	ENSG00000247934	-1.11156	NA	2.75241	3.60706	2.93998	3.117	1.41731	3.22531	2.14037	1.08957
ENSG00000237036	ZEB1-AS1	0.370166	NA	0	3.33457	2.93998	2.27438	3.56811	3.07454	2.96671	1.08957
ENSG00000253200	ENSG00000253200	-1.0026	NA	1.28369	3.43123	3.74358	2.5354	2.37216	2.49573	1.7104	2.13236
ENSG00000112414	ADGRG6	0.259601	NA	1.28369	3.11933	3.74358	3.117	3.56811	2.23637	2.74012	4.06984
ENSG00000205559	CHKB-DT	-0.0472685	NA	2.75241	3.43123	3.26016	0.970466	3.56811	2.90616	2.14037	2.13236
ENSG00000240429	LRRFIP1P1	-3.29955	NA	4.18707	3.11933	1.53946	1.54545	1.41731	0.947125	0	0
ENSG00000240386	LCE1F	-0.918974	NA	4.18707	3.11933	0	0	2.11827	1.91994	0	2.95767
ENSG00000132003	ZSWIM4	0.900289	NA	1.95204	2.37698	3.52202	1.54545	3.75825	3.36181	3.6279	2.13236
ENSG00000156804	FBXO32	0.422202	NA	2.40703	1.26193	3.52202	2.75635	3.75825	3.36181	1.7104	2.46269
ENSG00000189292	ALKAL2	-3.0986	NA	0	0	3.84278	1.95547	1.41731	0	0	0
ENSG00000198746	GPATCH3	-0.0982573	NA	3.46496	3.52183	1.53946	3.53035	3.75825	2.90616	2.96671	2.46269
ENSG00000132329	RAMP1	-0.0411591	NA	1.28369	1.63098	2.93998	4.11362	2.37216	3.22531	2.74012	3.15329
ENSG00000139517	LNX2	-0.603974	NA	3.03087	2.99834	2.26715	4.03136	3.46273	2.49573	2.14037	2.13236
ENSG00000257354	MIRLET7IHG	0.54814	NA	1.95204	3.33457	2.52786	2.5354	2.37216	3.98627	3.33486	2.46269
ENSG00000047648	ARHGAP6	-2.03942	NA	4.49307	2.86625	2.52786	1.54545	1.41731	0.947125	1.7104	2.13236
ENSG00000122176	FMOD	0.498364	NA	0	1.63098	3.10893	2.75635	2.94175	3.80657	0	1.7032
ENSG00000137496	IL18BP	3.56172	NA	1.28369	0	0	0	3.66631	0.947125	0	1.08957
ENSG00000229267	SNHG31	-1.25472	NA	3.03087	3.60706	3.39702	2.27438	2.58799	2.49573	1.7104	1.08957
ENSG00000287287	ENSG00000287287	1.62386	NA	2.75241	1.9246	0	1.54545	2.11827	1.91994	4.26153	2.95767
ENSG00000101751	POLI	-0.671177	NA	3.03087	3.52183	3.10893	0	2.77569	0	2.74012	2.46269
ENSG00000125629	INSIG2	-1.26112	NA	3.03087	3.60706	3.74358	3.26832	2.58799	2.49573	1.7104	2.46269
ENSG00000181016	LSMEM1	0.729476	NA	1.28369	3.43123	0.966011	1.54545	3.34905	2.90616	2.47119	2.46269
ENSG00000198056	PRIM1	-1.70716	NA	4.29644	2.86625	3.39702	0.970466	2.58799	0.947125	0	2.46269
ENSG00000198814	GK	-0.662234	NA	3.64118	3.11933	0	3.26832	0.876119	0	2.47119	3.74516
ENSG00000204576	PRR3	0.190032	NA	2.40703	3.43123	1.53946	1.95547	0.876119	3.60126	2.47119	2.73131
ENSG00000131845	ZNF304	0.203197	NA	2.40703	2.99834	0.966011	4.03136	2.77569	3.22531	2.74012	3.74516
ENSG00000159314	ARHGAP27	1.24846	NA	0	3.11933	2.93998	1.54545	3.46273	3.60126	2.96671	3.86169
ENSG00000087206	UIMC1	-0.571397	NA	2.75241	3.68754	2.52786	3.26832	2.77569	3.22531	1.09508	2.73131
ENSG00000241749	RPSAP52	-2.22888	NA	3.46496	0.764752	3.63705	3.64544	0.876119	1.51402	1.7104	1.7032
ENSG00000248429	GASK1B-AS1	-2.35252	NA	3.64118	3.43123	0.966011	1.95547	1.80995	0	1.09508	1.08957
ENSG00000114631	PODXL2	1.07851	NA	2.75241	1.26193	1.94871	1.95547	3.66631	3.4865	1.09508	1.7032
ENSG00000141449	GREB1L	0.0341842	NA	3.26418	1.26193	3.26016	3.40528	2.37216	3.89921	0	3.47936
ENSG00000198945	L3MBTL3	0.361593	NA	1.95204	3.60706	2.52786	1.95547	3.22563	3.36181	3.1625	2.13236
ENSG00000273893	ENSG00000273893	-0.322873	NA	0	2.16845	4.0228	3.53035	2.77569	2.71549	3.1625	2.46269
ENSG00000129158	SERGEF	-0.452966	NA	1.28369	2.86625	3.39702	3.26832	3.56811	2.71549	1.7104	0
ENSG00000189042	ZNF567	-2.17269	NA	1.28369	2.72085	3.84278	1.54545	0.876119	0.947125	1.09508	1.7032
ENSG00000146021	KLHL3	-2.29249	NA	3.46496	3.43123	0	2.5354	1.41731	0	1.09508	1.7032
ENSG00000162415	ZSWIM5	-0.42561	NA	2.40703	3.52183	1.94871	0	2.58799	2.23637	2.47119	0
ENSG00000183579	ZNRF3	0.294847	NA	1.95204	3.52183	2.74859	2.94791	1.80995	3.4865	3.97923	2.73131
ENSG00000233058	ATP13A3-DT	-1.40027	NA	1.95204	3.43123	0	2.27438	0	0.947125	0	2.73131
ENSG00000144834	TAGLN3	-0.468898	NA	3.26418	3.60706	1.53946	0.970466	1.41731	2.23637	2.74012	2.73131
ENSG00000149292	TTC12	-1.47681	NA	4.06872	3.43123	2.93998	1.95547	1.41731	0.947125	3.1625	1.7032
ENSG00000105499	PLA2G4C	-0.709761	NA	2.75241	3.60706	3.52202	3.64544	3.34905	2.71549	2.96671	1.7032
ENSG00000123453	SARDH	0.895826	NA	2.75241	2.72085	2.52786	2.27438	3.09066	4.14604	2.47119	3.15329
ENSG00000271788	ENSG00000271788	1.00555	NA	1.95204	2.99834	2.74859	0.970466	2.77569	3.98627	2.74012	3.15329
ENSG00000010539	ZNF200	0.0442809	NA	1.95204	3.43123	2.93998	3.75202	3.75825	3.22531	2.74012	2.95767
ENSG00000105875	WDR91	-0.0584847	NA	1.28369	3.23096	2.93998	3.26832	2.77569	3.80657	2.14037	1.7032
ENSG00000214401	KANSL1-AS1	-0.499313	NA	2.40703	2.16845	3.9356	3.85126	3.09066	3.22531	2.74012	2.13236
ENSG00000247317	LY6E-DT	1.26977	NA	1.28369	1.63098	2.52786	1.95547	3.84468	2.71549	1.7104	2.73131
ENSG00000286039	ENSG00000286039	-0.643996	NA	3.7982	3.76377	3.10893	2.27438	3.22563	2.23637	2.74012	2.73131
ENSG00000124406	ATP8A1	-1.10932	NA	3.46496	3.52183	0	2.75635	0.876119	2.49573	2.14037	2.13236
ENSG00000102109	PCSK1N	-0.47796	NA	2.75241	2.16845	3.39702	3.94412	3.56811	2.71549	2.14037	2.13236
ENSG00000203709	MIR29B2CHG	-0.444056	NA	1.28369	3.52183	1.94871	1.95547	1.41731	0.947125	3.1625	2.13236
ENSG00000204172	AGAP9	-1.44784	NA	4.49307	2.55914	3.26016	0.970466	2.37216	1.91994	2.47119	1.08957
ENSG00000214425	LRRC37A4P	-1.45483	NA	1.95204	1.26193	3.9356	2.94791	0.876119	1.51402	2.47119	1.7032
ENSG00000236914	LINC01852	-0.681099	NA	1.28369	2.72085	3.74358	0	2.94175	0.947125	1.7104	1.7032
ENSG00000287232	ENSG00000287232	-1.09672	NA	2.75241	2.86625	2.52786	3.85126	0	0	2.74012	3.32552
ENSG00000109472	CPE	-0.766299	NA	3.26418	3.60706	2.74859	2.94791	2.77569	3.36181	1.7104	1.08957
ENSG00000277072	STAG3L2	-0.604839	NA	4.58217	1.9246	2.74859	2.75635	2.77569	0.947125	3.75476	2.46269
ENSG00000108001	EBF3	-0.434888	NA	4.18707	3.43123	3.26016	0	1.80995	2.71549	2.96671	3.61837
ENSG00000198455	ZXDB	0.16326	NA	2.40703	3.11933	2.52786	2.75635	2.94175	3.89921	2.14037	1.08957
ENSG00000254853	ENSG00000254853	0.0443493	NA	2.40703	3.60706	1.94871	3.75202	3.09066	3.36181	2.74012	3.47936
ENSG00000113597	TRAPPC13	-0.726945	NA	1.95204	3.33457	3.84278	2.5354	2.58799	2.71549	1.09508	2.95767
ENSG00000108342	CSF3	1.43094	NA	0	0.764752	1.53946	2.75635	3.56811	3.22531	1.09508	1.7032
ENSG00000227398	KIF9-AS1	-0.300932	NA	2.40703	3.23096	3.10893	2.94791	3.66631	2.90616	1.7104	1.08957
ENSG00000100479	POLE2	-0.0359975	NA	0	2.99834	3.39702	3.75202	3.09066	3.60126	1.7104	3.15329
ENSG00000180089	TMEM86B	-0.156856	NA	3.46496	3.23096	1.53946	3.26832	0	3.4865	3.75476	2.13236
ENSG00000196378	ZNF34	-0.970201	NA	2.40703	2.86625	4.10504	3.117	2.58799	2.23637	2.14037	2.73131
ENSG00000216895	RBM33-DT	0.393188	NA	1.28369	3.52183	0.966011	1.54545	1.80995	2.23637	2.96671	3.15329
ENSG00000256294	ZNF225	0.540976	NA	0	3.60706	3.10893	2.5354	2.77569	3.36181	3.75476	3.32552
ENSG00000260944	FOXC2-AS1	-0.553516	NA	3.7982	3.33457	1.53946	0.970466	2.11827	0	3.48881	2.13236
ENSG00000279822	ENSG00000279822	0.103659	NA	1.28369	3.33457	3.26016	2.94791	0	3.07454	3.1625	3.86169
ENSG00000184489	PTP4A3	-2.16029	NA	1.95204	3.11933	3.63705	2.5354	0.876119	0.947125	2.47119	0
ENSG00000116663	FBXO6	1.91885	NA	0	1.63098	0.966011	2.27438	3.09066	3.80657	2.14037	2.13236
ENSG00000118777	ABCG2	-0.220065	NA	2.40703	2.99834	0.966011	2.75635	3.56811	0.947125	1.7104	1.08957
ENSG00000167555	ZNF528	0.0223206	NA	1.95204	3.60706	1.94871	1.54545	2.37216	2.49573	3.1625	2.13236
ENSG00000020426	MNAT1	-1.19781	NA	4.29644	3.23096	1.53946	1.54545	2.11827	1.51402	2.74012	1.7032
ENSG00000213420	GPC2	-0.847708	NA	0	1.26193	3.74358	2.94791	1.41731	3.07454	1.7104	0
ENSG00000272707	ENSG00000272707	2.38221	NA	0	1.9246	0.966011	1.54545	2.58799	1.51402	3.97923	3.61837
ENSG00000139266	MARCHF9	-0.197016	NA	1.95204	3.43123	0.966011	2.75635	3.09066	1.51402	1.09508	2.95767
ENSG00000116991	SIPA1L2	0.801894	NA	1.95204	1.63098	3.10893	2.75635	2.94175	3.98627	1.7104	3.15329
ENSG00000117069	ST6GALNAC5	0.550842	NA	1.95204	1.26193	3.26016	0.970466	3.56811	2.90616	1.09508	1.08957
ENSG00000272219	ENSG00000272219	-3.21844	NA	1.95204	2.55914	2.93998	3.75202	1.41731	0	0	1.08957
ENSG00000143850	PLEKHA6	-0.607544	NA	1.28369	1.63098	3.74358	3.40528	3.09066	2.71549	1.7104	1.08957
ENSG00000229659	RPL26P6	-0.0629915	NA	1.95204	3.43123	3.84278	2.94791	2.11827	3.70756	3.1625	3.32552
ENSG00000257698	GIHCG	-0.967965	NA	3.64118	3.52183	3.10893	2.27438	3.22563	2.49573	1.7104	1.08957
ENSG00000138678	GPAT3	-1.53537	NA	3.26418	3.52183	2.52786	3.26832	1.41731	0.947125	2.96671	1.7032
ENSG00000139832	RAB20	1.99955	NA	0	0	2.26715	0.970466	3.66631	1.91994	2.14037	1.08957
ENSG00000176928	GCNT4	0.683499	NA	2.75241	3.23096	1.94871	2.94791	3.92622	3.36181	2.96671	3.15329
ENSG00000256628	ZBTB11-AS1	-1.09634	NA	3.03087	3.60706	3.26016	3.117	1.41731	1.91994	2.14037	3.32552
ENSG00000267858	MZF1-AS1	-3.91687	NA	4.29644	2.72085	2.26715	1.95547	0.876119	0	1.09508	0
ENSG00000279296	PRAL	2.86132	NA	0	0	1.94871	0	3.34905	3.36181	1.09508	1.08957
ENSG00000136197	C7orf25	0.918562	NA	2.40703	1.9246	1.53946	3.64544	3.75825	2.71549	3.48881	3.47936
ENSG00000254873	ENSG00000254873	-0.0324641	NA	1.28369	2.72085	3.10893	2.94791	1.41731	0.947125	2.14037	4.06984
ENSG00000272140	ENSG00000272140	-0.871388	NA	2.40703	3.33457	0	0	2.58799	0	0	1.7032
ENSG00000164010	ERMAP	1.42533	NA	0	3.11933	1.94871	1.54545	2.94175	3.70756	3.1625	3.47936
ENSG00000234684	SDCBP2-AS1	-1.30736	NA	3.26418	3.60706	3.26016	3.117	2.77569	1.51402	1.7104	2.46269
ENSG00000269940	ENSG00000269940	-0.267088	NA	3.64118	2.86625	2.93998	2.94791	3.92622	2.23637	2.14037	2.13236
ENSG00000272599	ENSG00000272599	-0.0148852	NA	1.95204	3.52183	3.63705	1.54545	2.58799	2.71549	3.48881	2.95767
ENSG00000046653	GPM6B	-0.605965	NA	2.75241	3.52183	1.53946	2.5354	1.41731	2.23637	1.09508	3.32552
ENSG00000175793	SFN	-1.51077	NA	4.06872	3.33457	2.52786	2.94791	2.94175	0	1.09508	2.46269
ENSG00000175895	PLEKHF2	0.544515	NA	2.40703	2.86625	2.93998	2.94791	4.0034	3.07454	2.47119	3.15329
ENSG00000179219	LINC00311	-1.52025	NA	2.75241	3.43123	3.26016	2.27438	0.876119	2.71549	0	2.13236
ENSG00000186185	KIF18B	1.03061	NA	1.95204	1.26193	2.74859	3.117	3.75825	3.22531	2.14037	3.61837
ENSG00000189143	CLDN4	1.02103	NA	1.95204	3.23096	1.94871	1.95547	3.56811	3.36181	3.6279	2.46269
ENSG00000271980	ENSG00000271980	-0.270011	NA	3.64118	1.9246	0.966011	3.117	3.66631	1.91994	1.09508	1.7032
ENSG00000234546	LNCTAM34A	-1.32427	NA	3.03087	3.52183	3.63705	2.75635	1.80995	1.91994	2.74012	2.13236
ENSG00000258430	ENSG00000258430	-1.15745	NA	2.40703	0.764752	3.9356	2.75635	1.80995	0.947125	2.14037	2.46269
ENSG00000286964	ENSG00000286964	-0.893171	NA	3.03087	2.86625	3.9356	3.117	2.37216	2.23637	3.6279	0
ENSG00000115548	KDM3A	1.07694	NA	1.28369	3.11933	3.10893	1.95547	3.75825	3.07454	3.6279	3.74516
ENSG00000198624	CCDC69	-1.9974	NA	3.03087	3.52183	2.52786	2.5354	1.80995	0.947125	1.09508	1.7032
ENSG00000223797	ENTPD3-AS1	-2.01963	NA	3.03087	3.43123	1.53946	0.970466	1.41731	0.947125	1.7104	0
ENSG00000105402	NAPA	-1.74272	NA	4.3981	1.9246	0.966011	0	1.41731	1.91994	1.09508	1.08957
ENSG00000135953	MFSD9	-0.00301556	NA	1.95204	3.33457	3.26016	3.40528	3.75825	2.71549	2.14037	3.32552
ENSG00000196391	ZNF774	-0.748525	NA	2.75241	3.43123	0.966011	0.970466	0.876119	0.947125	1.7104	2.95767
ENSG00000204634	TBC1D8	-0.218101	NA	3.64118	3.33457	0	0	2.37216	0.947125	3.1625	2.46269
ENSG00000247708	STX18-AS1	-1.21893	NA	3.03087	3.60706	2.52786	2.27438	2.11827	2.23637	1.09508	2.13236
ENSG00000125744	RTN2	0.0731891	NA	2.40703	3.52183	3.26016	1.54545	3.34905	2.71549	2.14037	3.32552
ENSG00000177337	DLGAP1-AS1	-0.0997359	NA	3.26418	3.68754	2.26715	1.95547	1.80995	2.90616	3.33486	3.15329
ENSG00000269404	SPIB	-4.00186	NA	4.29644	0	0.966011	0	0.876119	0	0	0
ENSG00000106100	NOD1	0.914768	NA	2.75241	1.63098	2.93998	2.5354	3.84468	3.4865	2.14037	3.15329
ENSG00000221818	EBF2	-1.02581	NA	3.26418	3.52183	2.26715	1.95547	0	1.51402	2.47119	2.95767
ENSG00000262246	CORO7	0.218722	NA	0	3.43123	3.39702	3.26832	3.56811	3.36181	3.1625	2.73131
ENSG00000091490	SEL1L3	1.15875	NA	2.40703	2.16845	1.94871	3.117	2.94175	3.22531	4.34457	2.95767
ENSG00000143126	CELSR2	0.749186	NA	0	0	2.74859	3.75202	3.22563	2.71549	3.33486	3.15329
ENSG00000167371	PRRT2	-0.114164	NA	1.95204	3.52183	1.94871	1.95547	3.09066	1.91994	2.14037	2.46269
ENSG00000255156	RNY1P9	-0.533656	NA	0	3.33457	2.74859	1.54545	2.94175	1.91994	0	1.7032
ENSG00000249835	VCAN-AS1	-0.42498	NA	1.28369	3.33457	1.53946	1.95547	2.77569	2.71549	0	0
ENSG00000259185	ENSG00000259185	0.0919588	NA	1.95204	2.99834	2.52786	2.5354	2.11827	3.80657	2.47119	0
ENSG00000118402	ELOVL4	-0.695865	NA	2.40703	3.60706	1.94871	2.94791	1.80995	2.71549	2.14037	2.46269
ENSG00000135776	ABCB10	-0.705215	NA	1.28369	3.23096	3.39702	3.53035	2.58799	2.49573	3.33486	0
ENSG00000171970	ZNF57	0.32665	NA	3.26418	3.52183	1.94871	0.970466	2.37216	2.49573	3.1625	3.74516
ENSG00000268499	ENSG00000268499	1.31777	NA	0	2.55914	0	0	0.876119	3.60126	1.09508	0
ENSG00000137501	SYTL2	0.389915	NA	2.40703	3.43123	1.94871	3.117	3.56811	3.07454	2.14037	3.61837
ENSG00000198353	HOXC4	-0.577721	NA	2.40703	1.9246	2.93998	4.03136	2.77569	2.71549	2.96671	1.08957
ENSG00000270604	HCG17	-0.0138563	NA	0	2.55914	2.74859	3.75202	3.09066	2.71549	0	3.47936
ENSG00000073146	MOV10L1	0.470999	NA	1.28369	0.764752	3.52202	1.95547	3.22563	3.22531	2.47119	0
ENSG00000179361	ARID3B	0.342429	NA	1.28369	3.33457	3.39702	2.5354	3.46273	3.60126	2.96671	2.46269
ENSG00000222047	C10orf55	-1.47636	NA	0	1.9246	3.84278	2.5354	2.11827	1.51402	1.09508	1.08957
ENSG00000128408	RIBC2	-0.443033	NA	0	1.9246	1.94871	3.85126	2.37216	2.90616	1.09508	1.7032
ENSG00000180525	DIP2C-AS1	-1.85931	NA	2.40703	3.43123	2.52786	2.27438	0	0	2.47119	1.7032
ENSG00000189050	RNFT1	-0.076275	NA	3.03087	3.33457	3.10893	2.5354	2.37216	3.89921	2.96671	1.7032
ENSG00000259291	ZNF710-AS1	-1.23672	NA	1.28369	2.55914	3.84278	3.26832	1.80995	0.947125	2.47119	2.46269
ENSG00000080007	DDX43	-1.4171	NA	1.28369	3.33457	0	0	0	1.51402	0	1.7032
ENSG00000105877	DNAH11	-0.978412	NA	2.40703	3.11933	2.52786	3.94412	2.37216	1.51402	2.47119	2.73131
ENSG00000163689	CFAP20DC	0.394768	NA	2.75241	1.9246	2.74859	2.94791	3.84468	3.07454	1.7104	2.13236
ENSG00000260641	TSPAN5-DT	-0.50063	NA	4.06872	3.60706	2.74859	2.27438	1.41731	3.36181	3.1625	2.95767
ENSG00000095397	WHRN	0.241587	NA	2.40703	2.37698	2.93998	3.85126	3.22563	3.89921	2.74012	2.73131
ENSG00000107611	CUBN	-1.52457	NA	3.03087	3.23096	3.39702	1.54545	2.77569	0.947125	1.7104	0
ENSG00000137691	CFAP300	-0.948394	NA	2.40703	3.52183	2.26715	3.40528	2.37216	1.51402	2.74012	2.13236
ENSG00000113269	RNF130	-0.183037	NA	1.28369	3.23096	3.84278	2.75635	3.34905	2.71549	2.47119	2.95767
ENSG00000134504	KCTD1	-0.516876	NA	3.93979	3.33457	2.74859	2.75635	3.66631	1.91994	1.7104	2.95767
ENSG00000168813	ZNF507	-1.79522	NA	4.18707	2.72085	3.52202	3.64544	2.37216	2.49573	1.09508	1.7032
ENSG00000261655	ENSG00000261655	3.02274	NA	1.28369	0.764752	0.966011	0.970466	3.56811	2.71549	2.74012	3.32552
ENSG00000135363	LMO2	3.73798	NA	0	0	0	0.970466	3.46273	2.71549	0	0
ENSG00000179240	GVQW3	-0.882888	NA	2.75241	3.52183	1.53946	2.27438	0.876119	2.49573	2.47119	1.7032
ENSG00000088881	EBF4	-0.14717	NA	0	0.764752	1.94871	3.85126	2.37216	2.71549	2.14037	1.7032
ENSG00000169660	HEXD	0.478819	NA	1.28369	2.99834	3.10893	0.970466	3.46273	3.07454	1.09508	2.73131
ENSG00000185306	C12orf56	-2.79689	NA	4.18707	2.55914	0	0	0	0.947125	1.09508	1.08957
ENSG00000205181	LINC00654	-0.430617	NA	3.46496	2.86625	3.74358	2.75635	3.46273	3.4865	0	2.46269
ENSG00000259583	ALDH1A3-AS1	-1.17926	NA	1.28369	1.9246	3.84278	3.117	0.876119	1.91994	1.7104	2.73131
ENSG00000197275	RAD54B	-0.23126	NA	3.03087	3.52183	3.10893	3.117	2.58799	3.80657	1.7104	3.15329
ENSG00000273084	ENSG00000273084	-0.681104	NA	3.03087	3.43123	2.74859	2.75635	0.876119	3.4865	2.47119	1.7032
ENSG00000075826	SEC31B	-0.703913	NA	2.75241	3.52183	3.10893	2.75635	2.37216	3.22531	2.74012	0
ENSG00000102738	MRPS31	-1.85584	NA	4.06872	2.16845	3.10893	3.75202	2.11827	2.49573	1.09508	1.08957
ENSG00000125457	MIF4GD	0.00291779	NA	2.40703	2.16845	3.84278	1.95547	0.876119	2.71549	3.75476	2.73131
ENSG00000250722	SELENOP	-2.76837	NA	0	0.764752	3.26016	3.53035	0.876119	0.947125	0	1.08957
ENSG00000172748	ZNF596	-0.731365	NA	3.46496	3.23096	1.53946	2.94791	2.11827	3.4865	1.7104	0
ENSG00000174669	SLC29A2	-0.524183	NA	3.64118	3.52183	1.53946	1.54545	2.37216	2.71549	2.74012	1.7032
ENSG00000197149	ENSG00000197149	0.250825	NA	3.03087	2.37698	3.26016	0	3.66631	2.71549	1.7104	2.13236
ENSG00000280789	PAGR1	0.505734	NA	3.03087	3.23096	1.94871	0	1.41731	2.71549	3.87135	2.73131
ENSG00000011258	MBTD1	0.705426	NA	1.28369	3.43123	2.26715	1.54545	2.94175	2.23637	3.6279	3.15329
ENSG00000150433	TMEM218	-0.451087	NA	3.64118	3.23096	3.39702	3.117	3.84468	1.91994	2.47119	2.73131
ENSG00000170049	KCNAB3	-0.594646	NA	1.28369	3.43123	2.93998	3.26832	3.09066	2.49573	2.14037	1.7032
ENSG00000272645	GTF2IP20	-0.640536	NA	2.75241	3.60706	2.52786	2.94791	0.876119	2.49573	2.74012	3.15329
ENSG00000104213	PDGFRL	-0.54158	NA	3.46496	3.43123	3.39702	1.95547	3.46273	2.23637	2.14037	2.46269
ENSG00000123607	TTC21B	0.223365	NA	3.03087	3.43123	0.966011	1.95547	2.77569	1.51402	3.6279	2.73131
ENSG00000187957	DNER	-0.425342	NA	3.26418	3.11933	2.52786	0	3.34905	2.23637	1.7104	0
ENSG00000287431	RENO1	-0.231914	NA	2.40703	2.16845	2.93998	2.75635	1.41731	3.80657	1.7104	0
ENSG00000069943	PIGB	0.106328	NA	2.75241	3.68754	3.10893	2.5354	3.34905	3.4865	2.74012	3.15329
ENSG00000138821	SLC39A8	-1.035	NA	3.26418	3.60706	3.74358	3.26832	2.11827	2.49573	2.96671	2.73131
ENSG00000163485	ADORA1	1.09497	NA	0	0.764752	2.93998	3.117	2.77569	2.71549	2.74012	4.06984
ENSG00000221926	TRIM16	0.262017	NA	1.28369	3.11933	3.10893	3.40528	3.56811	3.60126	2.96671	2.13236
ENSG00000063169	BICRA	0.684456	NA	2.40703	2.16845	1.94871	2.75635	3.75825	3.07454	1.09508	2.46269
ENSG00000123815	COQ8B	-0.551216	NA	3.26418	3.52183	3.74358	1.95547	3.09066	2.49573	2.47119	2.95767
ENSG00000172738	TMEM217	-0.71987	NA	1.28369	3.43123	2.74859	2.27438	0.876119	2.71549	2.74012	1.08957
ENSG00000201044	RNU6-268P	-1.68675	NA	4.29644	2.86625	2.26715	2.5354	2.58799	2.49573	0	0
ENSG00000136002	ARHGEF4	0.511294	NA	0	2.72085	2.93998	2.27438	2.77569	3.70756	0	2.73131
ENSG00000140280	LYSMD2	0.73876	NA	2.40703	3.43123	2.26715	2.75635	2.94175	3.89921	3.48881	3.47936
ENSG00000213123	DYNLT2B	-1.49976	NA	2.40703	2.72085	3.74358	1.95547	0	2.71549	1.09508	1.7032
ENSG00000230337	EXOSC10-AS1	-0.12932	NA	1.95204	3.11933	3.74358	2.75635	3.56811	2.90616	2.47119	2.46269
ENSG00000232093	DCST1-AS1	-0.538257	NA	3.03087	3.52183	2.74859	3.40528	3.22563	3.22531	2.14037	1.7032
ENSG00000236810	ELOA-AS1	-0.381021	NA	2.40703	1.63098	3.63705	3.64544	0.876119	3.22531	3.33486	2.46269
ENSG00000239665	ENSG00000239665	-0.738429	NA	1.95204	2.72085	3.9356	3.117	2.58799	2.90616	1.09508	2.73131
ENSG00000267470	ZNF571-AS1	-0.705431	NA	4.18707	3.52183	2.74859	1.54545	2.11827	2.71549	2.74012	2.95767
ENSG00000276966	H4C5	-1.26812	NA	3.93979	2.99834	1.53946	0.970466	0	0	3.1625	1.7032
ENSG00000128000	ZNF780B	0.36215	NA	3.03087	3.43123	1.94871	3.26832	3.46273	3.80657	3.1625	2.73131
ENSG00000150551	LYPD1	0.376654	NA	1.28369	0.764752	3.52202	3.40528	3.46273	3.07454	2.74012	2.73131
ENSG00000157005	SST	-0.533317	NA	1.28369	2.37698	2.74859	3.117	0.876119	3.60126	0	1.08957
ENSG00000151150	ANK3	-0.732687	NA	2.40703	3.23096	0	0	0	0	1.09508	2.95767
ENSG00000182841	RRP7BP	0.28876	NA	1.28369	2.72085	3.26016	2.94791	2.77569	3.89921	2.14037	2.46269
ENSG00000186868	MAPT	-0.477822	NA	2.40703	2.86625	3.9356	3.40528	1.80995	3.4865	2.47119	3.15329
ENSG00000270210	ENSG00000270210	-0.490938	NA	3.26418	3.43123	2.74859	1.54545	1.80995	1.91994	3.6279	1.7032
ENSG00000119943	PYROXD2	-0.77429	NA	3.03087	3.52183	3.10893	3.85126	2.94175	1.91994	2.74012	3.15329
ENSG00000148225	WDR31	-0.0895622	NA	2.75241	1.9246	0	3.117	3.46273	2.49573	0	0
ENSG00000236213	ENSG00000236213	-0.0439441	NA	2.40703	3.43123	2.93998	2.75635	2.58799	3.70756	2.96671	1.7032
ENSG00000140948	ZCCHC14	1.15063	NA	3.26418	1.9246	2.74859	1.54545	3.56811	3.80657	3.48881	2.73131
ENSG00000171533	MAP6	0.312071	NA	1.28369	2.16845	2.52786	3.64544	3.34905	3.36181	2.96671	1.08957
ENSG00000173226	IQCB1	-0.113739	NA	3.26418	2.55914	1.94871	3.40528	3.75825	2.23637	2.14037	2.13236
ENSG00000260708	TBC1D22A-DT	-0.802019	NA	2.40703	3.60706	3.10893	3.117	1.80995	2.49573	2.47119	2.95767
ENSG00000263165	ENSG00000263165	1.63924	NA	0	1.63098	1.53946	2.27438	3.34905	1.91994	3.75476	1.08957
ENSG00000270127	ENSG00000270127	-0.630585	NA	1.28369	2.86625	3.39702	3.26832	0	1.91994	2.14037	3.61837
ENSG00000124279	FASTKD3	0.514031	NA	0	3.43123	2.26715	1.95547	2.77569	2.23637	2.74012	3.47936
ENSG00000158201	ABHD3	1.34828	NA	0	1.26193	2.52786	1.95547	1.41731	3.80657	2.74012	2.13236
ENSG00000176907	TCIM	0.109434	NA	0	0.764752	3.26016	3.117	3.34905	2.71549	1.7104	1.08957
ENSG00000179403	VWA1	0.645835	NA	1.95204	3.43123	2.26715	0	2.77569	2.90616	2.74012	3.32552
ENSG00000130270	ATP8B3	0.2926	NA	1.95204	2.99834	3.26016	2.94791	2.37216	3.98627	2.74012	2.95767
ENSG00000229852	KHDC1-AS1	-0.468735	NA	3.03087	3.23096	3.63705	2.27438	2.37216	3.60126	2.47119	1.7032
ENSG00000237149	ZNF503-AS2	-0.290248	NA	3.64118	3.60706	3.10893	1.54545	2.58799	2.71549	3.6279	2.46269
ENSG00000266258	LINC01909	-0.47685	NA	2.75241	3.43123	2.74859	1.95547	0.876119	2.49573	3.48881	1.7032
ENSG00000271971	ENSG00000271971	0.130539	NA	0	3.43123	2.26715	0.970466	2.37216	1.91994	2.47119	2.73131
ENSG00000180257	ZNF816	-0.200268	NA	3.03087	0.764752	3.74358	2.5354	2.37216	1.91994	1.7104	3.74516
ENSG00000197119	SLC25A29	1.14689	NA	1.28369	2.16845	1.94871	3.40528	3.56811	3.36181	2.96671	3.74516
ENSG00000188542	DUSP28	-0.367614	NA	1.95204	2.99834	3.84278	2.94791	2.94175	2.71549	1.09508	3.47936
ENSG00000196083	IL1RAP	0.0595235	NA	1.28369	1.63098	3.39702	3.26832	3.56811	2.23637	2.47119	2.13236
ENSG00000224186	PITX1-AS1	-1.0553	NA	3.46496	3.52183	2.74859	2.27438	2.77569	2.23637	1.09508	2.13236
ENSG00000256508	MRGPRF-AS1	-1.07159	NA	1.28369	2.99834	3.10893	3.40528	1.41731	0.947125	3.33486	1.08957
ENSG00000260920	ENSG00000260920	-0.0798688	NA	1.95204	1.63098	3.52202	3.26832	2.37216	0.947125	3.87135	2.46269
ENSG00000101187	SLCO4A1	0.682196	NA	2.75241	1.26193	3.63705	2.5354	3.22563	3.36181	2.47119	3.96952
ENSG00000111224	PARP11	-0.29046	NA	2.40703	3.23096	3.84278	2.94791	3.34905	2.90616	1.7104	3.32552
ENSG00000185158	LRRC37B	-0.559868	NA	1.28369	3.33457	3.10893	1.95547	1.41731	3.07454	2.14037	1.7032
ENSG00000258441	LINC00641	0.587966	NA	1.95204	3.23096	2.26715	1.95547	2.37216	1.91994	3.97923	2.95767
ENSG00000129465	RIPK3	-0.0372653	NA	2.40703	2.16845	3.9356	3.117	3.46273	3.07454	3.1625	2.13236
ENSG00000151376	ME3	-0.621556	NA	3.26418	3.68754	3.52202	3.117	2.58799	1.91994	3.1625	3.47936
ENSG00000174010	KLHL15	1.53547	NA	0	2.55914	0.966011	2.75635	3.46273	3.4865	3.1625	3.15329
ENSG00000247095	MIR210HG	-0.0436925	NA	2.75241	3.43123	0.966011	0.970466	2.37216	1.51402	2.96671	2.46269
ENSG00000273149	ENSG00000273149	-1.0941	NA	0	3.11933	2.26715	3.53035	2.37216	1.51402	1.7104	1.7032
ENSG00000279500	ENSG00000279500	-1.87063	NA	1.28369	3.11933	2.93998	3.26832	2.11827	0	2.14037	0
ENSG00000188785	ZNF548	-0.310764	NA	1.28369	3.23096	2.74859	1.95547	1.80995	3.36181	1.7104	1.08957
ENSG00000206659	Y_RNAENSG00000206659	-3.04948	NA	0	2.99834	3.26016	0.970466	0	0	1.09508	1.08957
ENSG00000251192	ZNF674	0.410515	NA	1.28369	2.99834	1.94871	3.40528	3.46273	3.36181	2.74012	2.13236
ENSG00000278002	ENSG00000278002	-0.684817	NA	1.95204	3.11933	1.53946	3.26832	1.80995	3.22531	0	1.7032
ENSG00000203326	ZNF525	0.913848	NA	1.28369	2.72085	1.53946	0.970466	2.94175	3.4865	0	1.7032
ENSG00000124508	BTN2A2	-0.298589	NA	1.95204	3.60706	3.39702	3.53035	3.09066	2.90616	2.74012	3.32552
ENSG00000214226	C17orf67	-0.197093	NA	3.64118	0.764752	3.26016	2.75635	3.56811	2.90616	1.09508	2.13236
ENSG00000100490	CDKL1	-0.0471537	NA	2.40703	2.86625	1.53946	3.117	2.77569	3.60126	1.09508	1.08957
ENSG00000139651	ZNF740	0.943129	NA	1.28369	2.99834	1.53946	2.75635	1.80995	3.70756	3.33486	3.32552
ENSG00000198342	ZNF442	0.417469	NA	1.28369	2.16845	3.26016	3.117	3.75825	2.49573	2.47119	2.95767
ENSG00000177989	ODF3B	2.25078	NA	0	0	1.94871	0	1.80995	3.60126	0	0
ENSG00000196460	RFX8	-0.783523	NA	2.40703	3.43123	3.39702	3.117	3.09066	1.51402	2.47119	2.46269
ENSG00000228436	RRAGC-DT	0.471134	NA	2.75241	2.72085	1.53946	0	3.22563	3.22531	0	1.08957
ENSG00000278619	MRM1	-0.665302	NA	2.75241	3.43123	3.26016	1.95547	0.876119	2.90616	2.14037	2.95767
ENSG00000177822	TENM3-AS1	-0.0193698	NA	0	1.63098	1.53946	3.26832	3.34905	0.947125	1.09508	1.08957
ENSG00000214262	ANKRD36BP1	-0.508993	NA	0	2.72085	2.93998	3.85126	2.77569	2.49573	2.47119	2.13236
ENSG00000102996	MMP15	0.273944	NA	1.28369	3.11933	2.26715	3.64544	3.22563	3.07454	3.6279	2.13236
ENSG00000117266	CDK18	0.900825	NA	2.40703	0	2.26715	3.117	3.56811	3.22531	2.74012	2.13236
ENSG00000184271	POU6F1	-0.713086	NA	3.46496	3.33457	3.39702	3.64544	2.37216	3.70756	2.47119	2.13236
ENSG00000188906	LRRK2	-0.8248	NA	1.95204	2.86625	3.52202	2.75635	1.41731	3.36181	1.7104	1.08957
ENSG00000100908	EMC9	-0.0104931	NA	3.03087	2.55914	3.63705	1.95547	3.66631	2.23637	2.96671	2.13236
ENSG00000102057	KCND1	-0.325091	NA	3.7982	3.23096	1.53946	1.95547	2.58799	0.947125	2.14037	3.61837
ENSG00000253710	ALG11	-0.439867	NA	4.3981	1.26193	2.52786	1.54545	0.876119	2.71549	3.1625	2.73131
ENSG00000131196	NFATC1	0.125248	NA	3.03087	3.52183	2.26715	3.117	3.66631	2.71549	3.1625	2.95767
ENSG00000139209	SLC38A4	-1.72688	NA	0	3.23096	2.74859	1.54545	0	1.91994	0	1.7032
ENSG00000147852	VLDLR	0.629395	NA	1.95204	2.37698	3.10893	2.94791	2.58799	3.98627	3.33486	2.46269
ENSG00000260942	CAPN10-DT	-0.781028	NA	2.75241	3.33457	3.63705	1.95547	1.41731	2.71549	2.74012	2.46269
ENSG00000276649	ENSG00000276649	-1.4009	NA	3.26418	1.26193	3.63705	3.40528	0	1.51402	2.47119	2.73131
ENSG00000167912	TOX-DT	-0.288658	NA	3.64118	2.99834	3.10893	0.970466	1.41731	2.49573	1.7104	3.86169
ENSG00000101413	RPRD1B	0.0638141	NA	2.40703	2.37698	3.84278	3.40528	3.46273	3.4865	3.33486	2.13236
ENSG00000178977	LINC00324	0.408075	NA	3.26418	1.9246	2.74859	1.95547	1.80995	3.89921	1.7104	2.95767
ENSG00000225300	ENSG00000225300	-2.28131	NA	4.18707	1.9246	2.74859	0	0	1.51402	2.14037	0
ENSG00000170745	KCNS3	-0.249309	NA	1.95204	3.23096	1.53946	1.95547	3.09066	2.23637	0	1.7032
ENSG00000172878	METAP1D	0.316482	NA	0	2.37698	3.39702	3.75202	2.77569	3.07454	3.87135	2.95767
ENSG00000171462	DLK2	0.390385	NA	1.28369	0.764752	3.26016	1.95547	3.46273	1.51402	1.7104	2.13236
ENSG00000214174	AMZ2P1	0.586105	NA	1.95204	3.23096	1.53946	2.94791	3.56811	3.07454	2.74012	2.95767
ENSG00000240775	ENSG00000240775	-1.19656	NA	4.18707	2.37698	3.74358	3.117	2.11827	3.22531	1.7104	2.13236
ENSG00000269335	IKBKG	2.71935	NA	0	0	1.53946	0	3.46273	1.51402	0	1.08957
ENSG00000103274	NUBP1	0.891392	NA	2.75241	2.37698	1.94871	2.94791	2.58799	3.98627	2.74012	3.47936
ENSG00000215184	RPS12P16	-2.69648	NA	4.18707	2.55914	2.26715	0.970466	0.876119	0.947125	1.09508	1.08957
ENSG00000230615	ENSG00000230615	-0.0766703	NA	1.28369	2.37698	3.63705	2.75635	2.77569	3.4865	1.09508	2.46269
ENSG00000091831	ESR1	-0.408656	NA	0	2.16845	2.93998	2.5354	0	3.4865	1.09508	0
ENSG00000129566	TEP1	-0.135451	NA	3.03087	2.99834	3.26016	3.117	3.75825	2.71549	3.1625	1.08957
ENSG00000163694	RBM47	-1.34501	NA	3.03087	3.11933	3.10893	3.75202	1.80995	2.71549	1.09508	2.46269
ENSG00000176974	SHMT1	0.874836	NA	1.28369	3.11933	1.94871	1.54545	2.11827	2.23637	3.87135	2.95767
ENSG00000227992	ENSG00000227992	0.967176	NA	3.46496	1.63098	2.74859	1.54545	1.80995	3.07454	4.07959	3.61837
ENSG00000120832	MTERF2	1.11364	NA	1.28369	1.26193	3.10893	2.5354	3.22563	3.60126	3.48881	2.13236
ENSG00000167992	VWCE	-1.11415	NA	3.64118	3.33457	0.966011	2.27438	2.37216	2.23637	1.7104	1.08957
ENSG00000238058	CAMSAP1-DT	-0.434476	NA	3.93979	3.33457	2.52786	1.95547	3.34905	1.51402	2.47119	2.95767
ENSG00000262165	C17orf114	-1.59462	NA	3.03087	3.43123	2.52786	2.5354	2.11827	0.947125	1.7104	1.7032
ENSG00000105750	ZNF85	0.680826	NA	1.95204	2.16845	3.74358	2.5354	2.77569	3.70756	3.75476	3.15329
ENSG00000142235	LMTK3	-0.756482	NA	3.93979	3.52183	2.52786	1.95547	2.58799	2.23637	2.47119	2.73131
ENSG00000172059	KLF11	-0.190929	NA	3.26418	1.9246	3.39702	3.26832	3.66631	3.07454	2.14037	1.7032
ENSG00000121064	SCPEP1	0.0685392	NA	3.03087	3.68754	2.93998	2.75635	3.46273	2.71549	3.1625	3.47936
ENSG00000145358	DDIT4L	-0.843951	NA	1.95204	2.72085	3.10893	3.53035	3.22563	1.91994	1.09508	1.7032
ENSG00000174899	SLC66A1L	-0.431692	NA	0	1.26193	3.39702	3.117	3.09066	1.91994	0	2.13236
ENSG00000271270	TMCC1-DT	0.467045	NA	2.75241	2.72085	0	0.970466	0.876119	2.23637	3.75476	0
ENSG00000271913	TAGAP-AS1	-1.30632	NA	1.95204	3.33457	1.53946	1.95547	1.80995	0	2.14037	1.08957
ENSG00000186889	TMEM17	-0.66677	NA	1.28369	3.33457	0.966011	1.54545	1.80995	1.51402	2.14037	1.08957
ENSG00000226396	ENSG00000226396	-0.708575	NA	4.49307	2.99834	1.53946	2.75635	2.37216	2.23637	2.96671	2.95767
ENSG00000073910	FRY	-1.38932	NA	1.95204	2.99834	3.63705	2.5354	0.876119	1.91994	2.47119	1.7032
ENSG00000155542	SETD9	-0.526373	NA	3.26418	3.23096	4.0228	2.5354	3.09066	2.49573	3.1625	2.73131
ENSG00000130997	POLN	-0.400462	NA	3.03087	3.52183	3.63705	2.75635	1.80995	2.71549	3.6279	3.15329
ENSG00000219545	UMAD1	-0.038335	NA	1.95204	3.52183	2.52786	2.27438	1.80995	2.90616	2.96671	2.95767
ENSG00000241764	CBLL1-AS1	-0.713583	NA	4.06872	0	3.63705	3.117	2.94175	2.23637	2.74012	2.46269
ENSG00000100150	DEPDC5	0.798792	NA	1.28369	3.11933	1.94871	1.95547	2.58799	2.71549	3.87135	2.13236
ENSG00000112357	PEX7	0.0393747	NA	1.28369	2.37698	3.10893	3.94412	2.58799	3.36181	2.96671	3.15329
ENSG00000137486	ARRB1	0.904878	NA	1.95204	3.11933	3.10893	0.970466	2.77569	3.60126	3.6279	3.32552
ENSG00000147119	CHST7	-0.0885807	NA	3.03087	3.43123	2.93998	2.5354	3.34905	3.22531	1.09508	3.15329
ENSG00000162062	TEDC2	-0.0210183	NA	2.40703	2.99834	1.94871	2.94791	2.77569	3.60126	1.7104	1.08957
ENSG00000185875	THNSL1	-0.159171	NA	1.28369	3.23096	2.93998	0	0.876119	2.71549	2.74012	2.13236
ENSG00000204257	HLA-DMA	0.614026	NA	2.75241	1.26193	3.74358	0.970466	3.22563	2.90616	3.1625	3.15329
ENSG00000049089	COL9A2	-0.398547	NA	0	3.11933	2.52786	1.54545	2.94175	0	1.09508	2.13236
ENSG00000134758	RNF138	0.260195	NA	1.95204	3.11933	3.10893	3.40528	3.09066	3.89921	2.96671	2.73131
ENSG00000225138	SLC9A3-AS1	-1.63102	NA	3.26418	3.11933	3.26016	3.64544	2.37216	1.91994	1.7104	1.7032
ENSG00000157306	ZFHX2-AS1	0.188529	NA	0	3.23096	2.52786	0	2.37216	2.23637	2.96671	1.08957
ENSG00000166436	TRIM66	0.0240212	NA	3.46496	3.52183	2.74859	0.970466	2.94175	3.22531	2.74012	2.95767
ENSG00000180447	GAS1	-0.437004	NA	0	2.55914	3.39702	3.53035	2.94175	0.947125	2.47119	2.95767
ENSG00000076356	PLXNA2	1.14757	NA	1.95204	1.26193	3.26016	1.54545	3.56811	2.71549	2.96671	3.32552
ENSG00000170345	FOS	-0.965872	NA	0	0	3.63705	2.27438	1.41731	1.91994	2.14037	0
ENSG00000255224	ENSG00000255224	0.698204	NA	2.75241	2.55914	1.53946	0.970466	1.80995	3.60126	0	3.15329
ENSG00000268043	NBPF12	2.73528	NA	1.28369	1.63098	0	0	2.94175	1.51402	3.75476	2.13236
ENSG00000273786	ENSG00000273786	-1.70352	NA	1.28369	2.55914	3.52202	0	0	0.947125	1.09508	2.13236
ENSG00000236609	ZNF853	0.59893	NA	1.28369	1.26193	2.52786	3.26832	3.46273	2.90616	1.09508	2.95767
ENSG00000280195	ENSG00000280195	-1.40711	NA	1.28369	2.72085	2.52786	3.64544	1.41731	1.91994	2.47119	0
ENSG00000141391	PRELID3A	0.543071	NA	1.28369	2.55914	2.26715	3.26832	3.46273	2.90616	3.48881	1.08957
ENSG00000147118	ZNF182	0.323947	NA	1.95204	2.99834	3.63705	2.5354	3.22563	1.91994	3.33486	3.86169
ENSG00000151651	ADAM8	-1.09979	NA	3.03087	3.33457	1.53946	0.970466	1.41731	1.91994	1.09508	2.13236
ENSG00000204305	AGER	-0.360598	NA	3.26418	2.37698	3.10893	3.64544	3.34905	3.4865	1.7104	1.7032
ENSG00000272459	FAM193B-DT	-1.34446	NA	1.95204	2.86625	1.53946	3.64544	1.41731	1.51402	1.7104	2.13236
ENSG00000006062	MAP3K14	-1.04466	NA	2.75241	3.43123	2.74859	1.95547	1.80995	2.23637	2.47119	1.08957
ENSG00000111554	MDM1	-0.406507	NA	1.28369	3.11933	2.52786	3.53035	1.41731	3.22531	2.47119	2.46269
ENSG00000145861	C1QTNF2	-0.518043	NA	3.03087	2.55914	3.63705	3.117	3.22563	3.36181	1.7104	1.08957
ENSG00000169612	RAMAC	-0.0191642	NA	2.40703	3.33457	2.74859	3.64544	2.37216	3.70756	3.1625	2.95767
ENSG00000185090	MANEAL	0.241501	NA	2.75241	0	2.74859	2.94791	3.56811	1.51402	2.14037	2.46269
ENSG00000250132	ENSG00000250132	-0.624495	NA	1.28369	3.43123	2.74859	2.5354	2.37216	2.23637	2.47119	1.7032
ENSG00000158079	PTPDC1	0.325006	NA	3.46496	2.55914	0.966011	1.54545	3.22563	3.36181	1.09508	1.7032
ENSG00000173611	SCAI	-1.07254	NA	3.93979	3.11933	3.74358	2.94791	2.37216	1.51402	2.14037	3.47936
ENSG00000286388	ENSG00000286388	0.129375	NA	2.75241	2.72085	0.966011	1.95547	2.37216	0	3.75476	0
ENSG00000035664	DAPK2	0.626436	NA	0	1.9246	2.93998	2.94791	3.22563	3.4865	1.09508	2.73131
ENSG00000069998	HDHD5	-0.336186	NA	2.40703	3.43123	3.39702	3.117	2.77569	3.4865	2.74012	2.13236
ENSG00000138028	CGREF1	-0.362709	NA	2.75241	3.52183	2.93998	3.40528	1.41731	2.90616	3.48881	3.15329
ENSG00000149256	TENM4	-0.816335	NA	4.06872	3.52183	3.10893	2.27438	2.11827	2.90616	2.47119	2.95767
ENSG00000150540	HNMT	0.45192	NA	1.28369	2.55914	2.93998	3.53035	2.94175	3.22531	2.14037	3.96952
ENSG00000157734	SNX22	1.54686	NA	0	2.37698	0	0	3.34905	0.947125	1.7104	1.08957
ENSG00000213588	ZBTB9	-0.267171	NA	1.28369	3.43123	1.94871	3.117	2.37216	2.49573	2.74012	2.46269
ENSG00000251023	ENSG00000251023	0.163032	NA	2.40703	3.23096	2.26715	1.54545	3.34905	2.23637	2.74012	1.7032
ENSG00000272933	TRIM8-DT	0.973277	NA	0	2.86625	1.94871	2.27438	2.58799	2.90616	3.87135	1.7032
ENSG00000113494	PRLR	1.65256	NA	0	0	1.94871	1.95547	3.34905	2.90616	0	1.7032
ENSG00000119698	PPP4R4	0.393499	NA	0	3.23096	0.966011	0	1.80995	1.51402	2.14037	2.73131
ENSG00000270558	ENSG00000270558	-1.04878	NA	1.28369	1.63098	3.52202	3.53035	1.80995	1.91994	2.14037	2.13236
ENSG00000279620	ENSG00000279620	-1.81078	NA	4.18707	0	1.94871	0.970466	1.41731	1.91994	1.09508	0
ENSG00000115042	FAHD2A	-0.895471	NA	4.18707	3.11933	2.26715	3.85126	2.58799	2.23637	3.1625	2.73131
ENSG00000119929	CUTC	-0.67578	NA	3.64118	3.68754	2.93998	3.26832	2.58799	2.23637	3.33486	2.95767
ENSG00000177694	NAALADL2	-1.26434	NA	3.7982	2.37698	3.74358	3.53035	1.80995	1.51402	2.47119	3.15329
ENSG00000214293	APTR	-1.13284	NA	2.75241	1.26193	3.74358	2.27438	0	1.51402	2.74012	2.13236
ENSG00000272990	ENSG00000272990	-1.00395	NA	1.28369	3.23096	1.53946	3.117	1.41731	1.91994	2.47119	1.08957
ENSG00000108960	MMD	0.95412	NA	1.95204	2.86625	2.93998	2.75635	3.75825	3.60126	3.48881	3.32552
ENSG00000134899	ERCC5	-4.74437	NA	4.06872	0.764752	2.26715	0	0	0	0	0
ENSG00000178752	ERFE	1.57336	NA	0	2.16845	2.74859	1.54545	2.58799	3.60126	3.6279	3.15329
ENSG00000196357	ZNF565	-0.217882	NA	3.64118	3.52183	2.74859	2.27438	3.22563	1.91994	3.48881	2.73131
ENSG00000198081	ZBTB14	0.131854	NA	3.03087	3.11933	3.74358	1.95547	2.37216	2.49573	3.87135	3.61837
ENSG00000257337	TNS2-AS1	-0.223101	NA	2.40703	3.52183	3.39702	2.75635	2.37216	2.49573	3.6279	2.95767
ENSG00000287516	ENSG00000287516	-0.95714	NA	3.64118	3.43123	2.26715	2.75635	2.77569	1.51402	2.74012	1.7032
ENSG00000134470	IL15RA	2.19895	NA	0	2.37698	0	0	2.37216	3.4865	1.7104	2.73131
ENSG00000167565	SERTAD3	1.71645	NA	1.95204	1.9246	1.94871	1.54545	2.58799	3.4865	3.87135	2.73131
ENSG00000175106	TVP23C	-0.343859	NA	2.40703	1.26193	3.39702	2.27438	3.34905	1.51402	1.09508	1.7032
ENSG00000183876	ARSI	-0.0717209	NA	3.64118	3.23096	2.26715	1.95547	2.37216	1.51402	3.87135	2.73131
ENSG00000269463	ENSG00000269463	0.29088	NA	2.40703	2.99834	0.966011	2.94791	2.58799	3.36181	3.33486	0
ENSG00000271614	ATP2B1-AS1	-1.40424	NA	3.7982	3.23096	1.94871	3.26832	1.80995	0.947125	2.74012	2.13236
ENSG00000115526	CHST10	-0.532601	NA	3.03087	1.9246	3.39702	3.40528	3.46273	2.23637	1.09508	2.46269
ENSG00000145990	GFOD1	1.01087	NA	1.95204	2.16845	2.74859	3.117	3.46273	3.80657	2.96671	3.47936
ENSG00000176155	CCDC57	-1.42614	NA	3.26418	3.33457	3.52202	2.94791	1.80995	1.91994	2.47119	2.13236
ENSG00000008735	MAPK8IP2	-0.193625	NA	0	1.9246	1.94871	3.40528	2.94175	0	2.96671	0
ENSG00000151692	RNF144A	-0.0888525	NA	1.28369	2.37698	0	3.26832	3.09066	2.49573	0	1.08957
ENSG00000187605	TET3	0.514992	NA	3.93979	2.72085	0.966011	2.27438	2.77569	3.80657	2.96671	3.15329
ENSG00000204954	C12orf73	0.414214	NA	1.95204	1.9246	3.84278	2.27438	3.09066	3.22531	3.33486	2.73131
ENSG00000272711	HK2-DT	-0.506045	NA	2.75241	3.52183	3.10893	3.117	1.80995	2.23637	3.48881	2.95767
ENSG00000025434	NR1H3	0.0475683	NA	3.93979	3.23096	3.26016	0.970466	2.77569	2.71549	3.97923	2.95767
ENSG00000050344	NFE2L3	1.32745	NA	1.28369	2.99834	1.94871	0.970466	3.22563	2.71549	3.48881	3.32552
ENSG00000109576	AADAT	0.712254	NA	0	1.9246	3.26016	1.95547	2.11827	3.22531	1.09508	3.61837
ENSG00000139410	SDSL	0.461644	NA	1.95204	1.9246	2.93998	2.75635	1.41731	3.70756	3.33486	1.7032
ENSG00000175691	ZNF77	-1.05567	NA	3.46496	2.86625	3.9356	2.94791	2.58799	2.23637	1.7104	2.95767
ENSG00000184635	ZNF93	-0.121246	NA	3.46496	2.16845	3.74358	3.117	3.66631	2.23637	2.47119	3.47936
ENSG00000225938	S1PR1-DT	-2.39153	NA	3.93979	2.37698	2.26715	3.40528	1.80995	0	1.09508	1.7032
ENSG00000272977	ENSG00000272977	1.42782	NA	1.28369	2.72085	1.53946	2.27438	3.22563	3.60126	3.1625	3.32552
ENSG00000277662	ENSG00000277662	-0.770009	NA	3.93979	2.86625	3.63705	2.27438	3.09066	1.91994	3.33486	1.08957
ENSG00000042062	RIPOR3	-0.628064	NA	2.75241	3.43123	1.53946	2.94791	2.11827	2.49573	2.74012	1.7032
ENSG00000130208	APOC1	0.47832	NA	2.75241	3.52183	1.94871	2.5354	3.09066	2.90616	3.33486	3.61837
ENSG00000130699	TAF4	0.415111	NA	3.46496	3.33457	1.94871	1.95547	3.34905	2.71549	2.74012	3.74516
ENSG00000141934	PLPP2	0.148983	NA	0	2.55914	3.39702	2.5354	3.34905	2.49573	1.09508	2.95767
ENSG00000162981	LRATD1	-0.121429	NA	3.46496	3.60706	2.52786	2.5354	2.11827	3.22531	2.96671	3.47936
ENSG00000174171	ENSG00000174171	1.11123	NA	1.28369	0.764752	2.52786	1.54545	2.37216	3.60126	0	2.13236
ENSG00000180787	ZFP3	-0.945892	NA	1.95204	2.86625	3.52202	1.95547	0.876119	2.90616	2.14037	1.08957
ENSG00000107295	SH3GL2	-0.587447	NA	1.28369	1.26193	3.26016	3.53035	2.37216	2.23637	0	2.95767
ENSG00000125384	PTGER2	0.412646	NA	2.40703	2.99834	0.966011	0.970466	2.94175	3.07454	2.14037	0
ENSG00000196787	H2AC11	0.921877	NA	1.95204	2.72085	1.53946	1.95547	3.09066	3.60126	2.14037	2.13236
ENSG00000223403	MEG9	-0.0846045	NA	2.40703	2.99834	2.93998	1.54545	2.58799	3.4865	1.09508	1.7032
ENSG00000231064	THBS3-AS1	-0.0806255	NA	2.40703	2.72085	3.39702	1.95547	2.37216	3.60126	2.47119	1.08957
ENSG00000001167	NFYA	-0.548797	NA	2.75241	3.23096	2.26715	3.40528	2.58799	1.91994	3.48881	1.08957
ENSG00000073464	CLCN4	-1.23361	NA	1.95204	3.33457	2.74859	1.95547	1.41731	1.51402	1.7104	2.13236
ENSG00000138944	SHISAL1	2.03119	NA	0	0	1.94871	1.95547	3.34905	3.07454	2.47119	1.7032
ENSG00000162946	DISC1	1.40032	NA	1.28369	2.72085	0.966011	1.54545	3.34905	3.22531	2.47119	2.73131
ENSG00000165698	SPACA9	-0.607626	NA	3.7982	2.72085	2.74859	4.03136	3.22563	2.71549	3.1625	2.13236
ENSG00000177640	CASC2	-1.06075	NA	3.03087	2.86625	3.52202	1.54545	1.80995	0	1.7104	3.15329
ENSG00000212901	KRTAP3-1	1.74317	NA	0	2.37698	0.966011	1.54545	0	2.71549	3.48881	3.47936
ENSG00000247271	ZBED5-AS1	-0.606839	NA	4.06872	3.11933	3.39702	0.970466	2.94175	2.23637	3.1625	2.13236
ENSG00000273284	ENSG00000273284	0.835997	NA	3.03087	1.9246	2.26715	0.970466	2.77569	2.23637	1.09508	3.96952
ENSG00000077063	CTTNBP2	-1.22505	NA	3.26418	3.23096	2.52786	0	0.876119	1.51402	2.47119	1.7032
ENSG00000132906	CASP9	-1.85369	NA	1.95204	2.16845	1.94871	3.64544	2.11827	0	1.09508	1.08957
ENSG00000170915	PAQR8	2.30765	NA	1.95204	0.764752	1.94871	0	3.34905	2.90616	3.33486	2.46269
ENSG00000249279	LINC02057	-3.86694	NA	3.03087	3.11933	0.966011	1.54545	0	0	1.09508	0
ENSG00000042429	MED17	-0.216332	NA	3.03087	3.11933	2.93998	3.40528	3.66631	2.71549	2.96671	1.7032
ENSG00000072954	TMEM38A	-0.164688	NA	3.26418	2.86625	2.74859	2.94791	1.80995	1.51402	4.07959	2.46269
ENSG00000100902	PSMA6	1.29949	NA	1.95204	1.9246	2.74859	1.95547	3.46273	3.4865	2.47119	3.47936
ENSG00000159214	CCDC24	-0.283692	NA	3.46496	2.86625	2.93998	2.94791	1.80995	1.51402	2.47119	4.06984
ENSG00000181409	AATK	-1.19836	NA	2.40703	3.23096	0	2.75635	0.876119	1.51402	2.14037	1.7032
ENSG00000073849	ST6GAL1	-0.200764	NA	2.40703	3.23096	3.10893	1.95547	0.876119	2.90616	2.14037	3.47936
ENSG00000167703	SLC43A2	0.149732	NA	3.03087	1.63098	3.39702	3.53035	3.22563	3.70756	2.14037	3.15329
ENSG00000176055	MBLAC2	0.959901	NA	0	3.11933	1.94871	2.75635	2.77569	3.4865	3.1625	3.47936
ENSG00000261609	GAN	-0.674012	NA	0	0	3.52202	0	2.11827	0.947125	1.7104	0
ENSG00000177352	CCDC71	0.675832	NA	2.75241	3.11933	1.53946	2.75635	3.09066	3.07454	3.97923	2.46269
ENSG00000273314	ENSG00000273314	-1.34454	NA	2.40703	2.86625	3.52202	2.94791	0.876119	2.49573	2.74012	0
ENSG00000275004	ZNF280B	-0.418014	NA	4.3981	2.37698	2.26715	3.117	1.80995	2.90616	3.75476	2.46269
ENSG00000146350	TBC1D32	-1.0974	NA	3.26418	3.11933	2.26715	2.75635	3.09066	1.91994	1.09508	0
ENSG00000158008	EXTL1	1.0672	NA	1.95204	2.37698	2.93998	1.95547	2.37216	2.49573	3.75476	3.96952
ENSG00000166192	SENP8	-0.027693	NA	1.95204	1.9246	3.84278	3.53035	2.58799	3.07454	3.33486	3.15329
ENSG00000250619	ENSG00000250619	-0.69287	NA	1.28369	2.72085	3.52202	2.5354	2.77569	2.71549	0	1.7032
ENSG00000260339	HEXA-AS1	-1.6777	NA	1.28369	3.11933	0	0.970466	0	0	2.14037	0
ENSG00000064692	SNCAIP	0.859652	NA	2.40703	1.63098	2.74859	2.75635	3.75825	2.90616	2.96671	2.73131
ENSG00000117707	PROX1	0.504051	NA	2.40703	0	2.26715	1.95547	3.34905	2.71549	0	0
ENSG00000130475	FCHO1	0.491206	NA	3.03087	2.72085	0.966011	3.53035	3.22563	3.07454	2.47119	3.86169
ENSG00000157240	FZD1	-0.13847	NA	1.28369	2.99834	3.63705	3.26832	2.58799	3.4865	2.96671	2.46269
ENSG00000196417	ZNF765	-0.546676	NA	2.40703	3.11933	3.63705	2.5354	3.09066	1.51402	2.47119	2.73131
ENSG00000215067	ALOX12-AS1	0.0797357	NA	2.40703	2.86625	3.39702	2.27438	2.37216	2.23637	3.97923	2.13236
ENSG00000261997	ENSG00000261997	-0.45337	NA	3.03087	2.55914	3.39702	2.94791	3.46273	2.90616	2.14037	0
ENSG00000027697	IFNGR1	-0.455747	NA	2.75241	1.26193	3.74358	1.95547	2.37216	1.51402	3.1625	1.7032
ENSG00000092068	SLC7A8	0.822338	NA	1.28369	2.72085	2.26715	3.26832	2.94175	3.70756	2.74012	3.61837
ENSG00000143919	CAMKMT	-0.175106	NA	3.93979	1.26193	0.966011	3.40528	3.22563	2.49573	2.74012	2.13236
ENSG00000148200	NR6A1	-2.21922	NA	1.28369	3.11933	0	0	0	0.947125	1.09508	0
ENSG00000164306	PRIMPOL	-0.238525	NA	3.03087	2.99834	2.26715	2.27438	1.80995	3.60126	1.09508	2.13236
ENSG00000172671	ZFAND4	-0.0590651	NA	1.95204	3.11933	2.74859	3.40528	1.80995	3.07454	2.14037	3.74516
ENSG00000180592	SKIDA1	-0.0014707	NA	3.64118	1.26193	2.52786	3.75202	3.46273	3.07454	2.74012	2.73131
ENSG00000198039	ZNF273	0.990369	NA	1.95204	2.16845	3.10893	1.54545	3.46273	3.4865	2.74012	2.73131
ENSG00000226864	ATE1-AS1	-1.83807	NA	3.93979	1.63098	0.966011	3.26832	0	2.23637	1.7104	1.08957
ENSG00000274750	H3C6	1.73737	NA	2.40703	1.63098	1.53946	1.54545	2.94175	2.49573	3.97923	2.95767
ENSG00000064225	ST3GAL6	-0.604542	NA	4.06872	2.86625	3.26016	2.75635	1.41731	0.947125	3.48881	3.61837
ENSG00000151665	PIGF	0.742385	NA	1.28369	1.63098	2.52786	2.94791	2.58799	2.23637	1.7104	3.96952
ENSG00000158296	SLC13A3	-0.227492	NA	1.95204	3.33457	2.26715	1.95547	2.77569	2.23637	2.74012	1.08957
ENSG00000178502	KLHL11	-1.54446	NA	0	3.11933	0	0.970466	0	0.947125	0	1.7032
ENSG00000241985	WWTR1-IT1	-3.86775	NA	4.06872	0.764752	0	1.54545	0	0	1.09508	0
ENSG00000272686	WASL-DT	0.933918	NA	1.28369	2.72085	0.966011	2.94791	3.46273	2.71549	2.47119	3.32552
ENSG00000273311	DGCR11	-0.443213	NA	1.95204	3.43123	3.10893	3.26832	2.11827	3.07454	2.47119	2.95767
ENSG00000006740	ARHGAP44	0.868315	NA	1.28369	2.16845	2.52786	2.27438	2.77569	1.91994	1.7104	3.96952
ENSG00000104490	NCALD	-0.925331	NA	1.95204	1.63098	3.52202	2.5354	0.876119	3.07454	1.09508	1.08957
ENSG00000104899	AMH	0.253995	NA	2.75241	0.764752	1.94871	0	3.34905	0	1.09508	0
ENSG00000113209	PCDHB5	-0.298234	NA	0	1.26193	0.966011	3.40528	2.77569	2.23637	0	0
ENSG00000123570	RAB9B	-0.460709	NA	1.95204	3.11933	2.93998	3.53035	2.11827	3.36181	2.47119	2.13236
ENSG00000164318	EGFLAM	0.77994	NA	1.95204	1.26193	2.93998	2.5354	3.46273	3.07454	1.09508	3.15329
ENSG00000271646	IRF2-DT	0.608395	NA	0	1.26193	2.74859	2.5354	1.41731	3.60126	2.14037	1.7032
ENSG00000272086	GOLPH3-DT	-0.528928	NA	1.28369	2.99834	2.26715	3.40528	1.41731	1.51402	2.14037	3.32552
ENSG00000110436	SLC1A2	-0.061822	NA	3.7982	2.99834	1.53946	1.54545	2.58799	2.49573	3.6279	1.08957
ENSG00000113790	EHHADH	0.270488	NA	2.40703	2.37698	2.93998	3.64544	3.22563	3.4865	1.7104	3.61837
ENSG00000149743	TRPT1	-0.0671843	NA	3.7982	3.33457	2.93998	1.95547	2.58799	2.49573	2.74012	3.96952
ENSG00000152433	ZNF547	-0.517762	NA	2.75241	2.99834	2.26715	3.26832	1.41731	3.4865	2.14037	1.7032
ENSG00000182919	C11orf54	-0.390942	NA	2.75241	2.99834	3.10893	3.64544	3.46273	1.51402	2.74012	2.95767
ENSG00000183248	PRR36	2.20964	NA	1.28369	0	1.53946	0	3.34905	2.23637	0	1.08957
ENSG00000185386	MAPK11	1.1462	NA	1.95204	2.16845	1.94871	2.27438	1.80995	3.70756	3.48881	2.46269
ENSG00000225177	NHSL1-AS1	-0.788145	NA	1.28369	2.72085	3.52202	3.26832	2.37216	2.90616	1.09508	2.13236
ENSG00000227615	ENSG00000227615	-1.1644	NA	3.26418	3.33457	2.93998	3.53035	2.58799	2.49573	1.7104	2.13236
ENSG00000059728	MXD1	0.0885771	NA	1.95204	3.11933	3.39702	2.27438	3.09066	3.36181	1.7104	2.95767
ENSG00000164674	SYTL3	1.59418	NA	0	1.9246	0.966011	2.27438	2.37216	3.60126	1.7104	2.95767
ENSG00000182107	TMEM30B	0.718418	NA	2.40703	2.16845	2.93998	2.94791	3.75825	3.36181	2.74012	2.95767
ENSG00000183092	BEGAIN	1.37588	NA	0	0	2.74859	0.970466	3.22563	2.71549	0	2.13236
ENSG00000187013	LINC02875	-0.302231	NA	2.75241	3.11933	0.966011	1.95547	3.09066	1.91994	1.09508	1.7032
ENSG00000203644	ENSG00000203644	-0.980927	NA	3.03087	3.33457	2.52786	1.95547	2.11827	0	2.74012	2.13236
ENSG00000040608	RTN4R	0.239961	NA	0	2.16845	2.93998	3.117	0.876119	3.07454	1.7104	3.61837
ENSG00000127580	WDR24	-0.396487	NA	3.46496	3.43123	2.26715	3.117	2.37216	3.36181	1.7104	3.15329
ENSG00000151090	THRB	-1.19321	NA	3.64118	2.86625	3.26016	3.64544	2.58799	3.07454	1.09508	1.7032
ENSG00000162769	FLVCR1	-0.598465	NA	3.46496	3.11933	3.74358	3.26832	2.11827	2.71549	3.87135	2.13236
ENSG00000174943	KCTD13	1.03815	NA	0	2.37698	2.26715	2.27438	3.56811	2.71549	2.14037	2.73131
ENSG00000176533	GNG7	2.91256	NA	0	0.764752	0	0.970466	0	0.947125	1.09508	3.74516
ENSG00000250159	PKD2L2-DT	-0.668979	NA	2.40703	2.55914	3.39702	0.970466	1.80995	0	1.09508	3.32552
ENSG00000261578	ENSG00000261578	1.12295	NA	1.95204	0	0	3.117	2.58799	3.36181	2.74012	1.7032
ENSG00000283122	HYMAI	-0.571	NA	1.28369	2.72085	2.74859	3.40528	2.11827	3.22531	0	2.13236
ENSG00000023892	DEF6	0.345909	NA	0	2.37698	2.26715	3.40528	3.34905	2.49573	2.96671	1.7032
ENSG00000081177	EXD2	-0.677831	NA	3.03087	2.86625	3.84278	3.64544	2.58799	2.71549	2.14037	3.47936
ENSG00000145423	SFRP2	0.107584	NA	2.40703	3.23096	0.966011	2.27438	2.94175	2.71549	1.09508	2.73131
ENSG00000186364	NUDT17	-0.990928	NA	4.29644	2.55914	2.93998	2.27438	2.77569	2.23637	2.96671	0
ENSG00000198894	CIPC	-0.133059	NA	1.95204	2.99834	3.10893	3.53035	0.876119	2.90616	3.6279	3.15329
ENSG00000213903	LTB4R	-2.30076	NA	3.7982	2.72085	2.93998	3.26832	2.11827	1.51402	0	1.08957
ENSG00000100425	BRD1	-0.240212	NA	3.03087	3.11933	3.10893	3.40528	2.94175	1.91994	2.14037	3.96952
ENSG00000102466	FGF14	-0.528608	NA	0	3.23096	1.94871	1.54545	1.80995	2.23637	1.09508	1.7032
ENSG00000165171	METTL27	-0.62593	NA	3.26418	3.11933	0.966011	3.40528	2.37216	0.947125	3.1625	2.46269
ENSG00000165792	METTL17	0.851123	NA	2.75241	1.9246	0	2.27438	3.46273	2.90616	1.7104	1.7032
ENSG00000185730	ZNF696	-0.0207073	NA	1.95204	2.99834	3.26016	3.40528	2.11827	3.36181	2.14037	3.74516
ENSG00000196074	SYCP2	-2.61096	NA	3.64118	1.9246	3.39702	0.970466	1.41731	0	1.09508	1.08957
ENSG00000197020	ZNF100	-0.0262359	NA	4.3981	2.55914	2.52786	1.95547	2.37216	3.22531	3.75476	2.73131
ENSG00000237773	ENSG00000237773	1.54778	NA	1.28369	2.55914	0	2.27438	3.09066	2.23637	3.33486	3.61837
ENSG00000279738	ENSG00000279738	-0.42622	NA	3.46496	3.43123	2.52786	3.75202	3.34905	2.49573	2.96671	2.95767
ENSG00000118242	MREG	-0.90086	NA	1.28369	2.72085	3.63705	2.94791	1.80995	2.71549	1.7104	2.13236
ENSG00000133424	LARGE1	0.751237	NA	2.75241	2.55914	1.94871	3.117	3.75825	2.49573	3.33486	3.32552
ENSG00000164898	FMC1	0.899485	NA	1.28369	3.23096	2.52786	2.27438	2.77569	3.22531	3.6279	3.61837
ENSG00000246089	MCPH1-DT	0.00393122	NA	2.75241	2.16845	3.10893	3.85126	3.34905	3.22531	2.14037	3.32552
ENSG00000251015	SLC25A30-AS1	1.44679	NA	0	1.63098	0	1.95547	3.34905	2.23637	0	1.08957
ENSG00000264920	SP2-DT	0.371638	NA	1.95204	3.33457	1.53946	2.75635	2.94175	3.22531	2.74012	2.73131
ENSG00000271882	ENSG00000271882	0.766062	NA	0	2.16845	3.10893	1.95547	3.22563	3.36181	2.14037	2.13236
ENSG00000083807	SLC27A5	1.05541	NA	1.95204	1.63098	2.93998	2.27438	3.46273	3.36181	2.14037	3.32552
ENSG00000105784	RUNDC3B	1.23587	NA	2.40703	1.26193	0	2.27438	2.11827	3.60126	1.09508	2.73131
ENSG00000213397	HAUS7	0.878523	NA	2.40703	2.55914	1.53946	2.5354	3.46273	2.71549	3.6279	1.7032
ENSG00000267390	KDSR-DT	0.776566	NA	2.40703	1.9246	2.26715	0	3.34905	2.90616	0	1.7032
ENSG00000112319	EYA4	-0.394121	NA	2.40703	3.23096	1.53946	0	0.876119	1.91994	2.47119	2.13236
ENSG00000123836	PFKFB2	0.671481	NA	2.40703	2.72085	0.966011	3.64544	3.09066	3.36181	3.48881	3.32552
ENSG00000131738	KRT33B	0.865591	NA	1.28369	1.9246	2.52786	1.95547	2.58799	3.60126	0	2.73131
ENSG00000165195	PIGA	-0.714395	NA	2.40703	1.9246	3.63705	3.53035	2.77569	1.91994	2.14037	2.73131
ENSG00000185485	SDHAP1	-0.0181222	NA	1.28369	3.33457	2.74859	3.40528	2.37216	2.49573	3.48881	3.15329
ENSG00000187801	ZFP69B	-1.09978	NA	0	0.764752	3.52202	1.54545	0.876119	0.947125	2.47119	0
ENSG00000233184	DPH5-DT	-0.104303	NA	3.26418	3.52183	2.52786	2.75635	2.58799	3.4865	2.47119	3.15329
ENSG00000243766	HOTTIP	0.360539	NA	0	3.11933	1.53946	0.970466	1.41731	1.51402	3.1625	2.13236
ENSG00000278126	ENSG00000278126	0.32994	NA	3.03087	3.11933	2.26715	3.26832	2.94175	3.89921	3.1625	2.73131
ENSG00000162493	PDPN	1.70861	NA	1.28369	0	2.26715	0.970466	3.34905	2.71549	1.09508	2.13236
ENSG00000188825	LINC00910	-0.532201	NA	1.95204	3.11933	2.93998	2.75635	3.09066	1.91994	0	2.73131
ENSG00000240990	HOXA11-AS	-1.39398	NA	3.26418	3.23096	2.26715	2.5354	2.58799	0	1.7104	1.7032
ENSG00000043514	TRIT1	-0.340589	NA	2.40703	2.99834	3.74358	3.64544	2.94175	2.23637	2.96671	3.61837
ENSG00000103253	HAGHL	-0.120247	NA	3.26418	3.43123	3.26016	2.75635	3.22563	3.4865	3.33486	1.7032
ENSG00000119514	GALNT12	0.504566	NA	1.28369	2.16845	2.26715	2.75635	2.58799	3.60126	2.47119	0
ENSG00000162433	AK4	-0.726082	NA	3.26418	3.43123	3.10893	3.85126	2.58799	2.71549	3.1625	2.73131
ENSG00000221994	ZNF630	-0.417592	NA	3.46496	2.86625	3.74358	1.54545	3.09066	2.23637	3.1625	2.13236
ENSG00000236393	ENSG00000236393	-0.928519	NA	3.03087	0.764752	0	3.53035	0.876119	0.947125	2.74012	1.7032
ENSG00000283341	ENSG00000283341	-0.163168	NA	2.75241	3.23096	1.94871	1.54545	2.77569	0	2.47119	2.95767
ENSG00000005189	REXO5	-1.17336	NA	4.06872	3.11933	3.39702	2.75635	2.77569	1.51402	1.7104	2.95767
ENSG00000146411	SLC2A12	0.599486	NA	0	3.23096	1.53946	1.95547	2.77569	2.71549	2.47119	2.73131
ENSG00000152454	ZNF256	0.239514	NA	3.03087	3.23096	2.93998	2.75635	3.34905	1.91994	3.97923	2.95767
ENSG00000158050	DUSP2	1.76334	NA	0	2.16845	0.966011	2.27438	3.22563	3.07454	2.47119	3.47936
ENSG00000185495	SEPTIN7P13	-0.590471	NA	4.29644	2.99834	1.94871	1.95547	2.11827	2.90616	2.74012	2.46269
ENSG00000196782	MAML3	-0.452369	NA	2.75241	3.23096	2.26715	1.95547	2.94175	1.91994	0	2.73131
ENSG00000230583	GTF2IRD1P1	-4.04548	NA	1.95204	2.86625	1.94871	3.117	0	0	0	1.08957
ENSG00000234494	SP2-AS1	-1.44056	NA	4.18707	1.63098	3.26016	2.27438	1.41731	1.51402	2.47119	2.13236
ENSG00000257702	LBX2-AS1	-0.450448	NA	3.64118	1.63098	3.26016	3.64544	3.09066	3.36181	2.47119	1.7032
ENSG00000260259	LINC02166	-0.399661	NA	1.28369	2.16845	1.94871	3.40528	1.80995	3.22531	1.7104	0
ENSG00000261218	ENSG00000261218	2.74841	NA	0	0	0	1.54545	2.37216	3.36181	0	0
ENSG00000274364	ENSG00000274364	-3.48222	NA	0	2.72085	0	3.117	0	0.947125	0	0
ENSG00000159399	HK2	1.16264	NA	1.28369	1.9246	3.26016	2.27438	2.94175	3.60126	3.48881	3.47936
ENSG00000166902	MRPL16	-0.490462	NA	3.26418	3.52183	3.39702	3.40528	2.94175	3.4865	2.47119	2.73131
ENSG00000213025	COX20P1	-1.2157	NA	3.03087	3.23096	2.93998	0.970466	1.41731	1.91994	1.7104	2.13236
ENSG00000267419	ZNF56P	-1.211	NA	1.95204	3.23096	2.26715	1.95547	1.41731	1.51402	0	2.46269
ENSG00000119689	DLST	-0.646177	NA	2.40703	2.72085	3.52202	3.26832	1.80995	3.36181	2.47119	1.7032
ENSG00000135763	URB2	0.671472	NA	0	2.72085	3.10893	3.26832	3.34905	3.60126	3.1625	3.15329
ENSG00000140025	EFCAB11	-0.950476	NA	3.26418	2.99834	2.52786	3.26832	2.94175	2.90616	0	1.08957
ENSG00000140297	GCNT3	0.568018	NA	0	0.764752	3.10893	2.5354	2.77569	2.23637	0	3.47936
ENSG00000159433	STARD9	0.805891	NA	1.95204	2.72085	1.53946	2.94791	2.77569	3.60126	2.14037	3.47936
ENSG00000171943	SRGAP2C	-0.867561	NA	3.93979	0.764752	3.26016	0.970466	1.41731	2.71549	2.14037	1.7032
ENSG00000173599	PC	1.06816	NA	3.03087	1.63098	2.26715	3.117	3.22563	3.80657	3.48881	3.47936
ENSG00000197136	PCNX3	0.335985	NA	1.95204	1.9246	2.52786	1.54545	3.46273	1.91994	1.09508	1.08957
ENSG00000197714	ZNF460	-0.224856	NA	0	1.63098	2.74859	2.94791	3.22563	1.91994	0	1.08957
ENSG00000258636	LRFN5-DT	-4.08518	NA	0	1.9246	3.39702	0	0	0	0	0
ENSG00000272335	ENSG00000272335	0.672399	NA	1.28369	1.63098	3.39702	2.27438	3.46273	2.49573	2.96671	2.73131
ENSG00000172803	SNX32	-0.0242115	NA	2.40703	2.72085	2.26715	2.75635	3.46273	0	2.47119	2.46269
ENSG00000174928	C3orf33	0.417922	NA	3.03087	3.11933	1.94871	2.75635	1.80995	2.49573	3.6279	3.86169
ENSG00000252206	RNU7-40P	0.925897	NA	2.40703	2.72085	0	0	2.94175	3.07454	2.14037	1.08957
ENSG00000265936	ENSG00000265936	1.689	NA	2.40703	1.63098	1.53946	1.54545	2.37216	3.22531	2.74012	3.86169
ENSG00000105717	PBX4	-1.49238	NA	0	2.16845	1.53946	3.53035	1.80995	0.947125	1.09508	1.08957
ENSG00000116771	AGMAT	-0.136748	NA	1.28369	2.72085	3.39702	3.26832	3.09066	2.71549	3.33486	1.08957
ENSG00000157150	TIMP4	0.910882	NA	1.28369	2.37698	0.966011	0	0.876119	0.947125	0	3.61837
ENSG00000166922	SCG5	-1.01812	NA	1.95204	2.55914	3.10893	2.94791	3.09066	1.51402	0	1.08957
ENSG00000196296	ATP2A1	1.15922	NA	1.28369	0	0.966011	2.5354	3.34905	1.91994	1.7104	1.08957
ENSG00000196511	TPK1	-0.70016	NA	2.75241	2.37698	3.26016	3.117	3.34905	1.51402	2.14037	1.08957
ENSG00000259768	ZFHX3-AS1	-0.298474	NA	2.40703	2.99834	3.26016	0.970466	1.80995	2.49573	1.09508	3.32552
ENSG00000108830	RND2	-0.0673806	NA	2.75241	3.23096	3.63705	2.94791	3.56811	2.90616	2.47119	3.32552
ENSG00000147437	GNRH1	0.00529849	NA	3.03087	3.11933	1.94871	2.27438	3.22563	1.51402	3.33486	1.7032
ENSG00000175984	DENND2C	-0.889438	NA	3.7982	2.37698	0.966011	2.94791	3.09066	1.91994	0	1.7032
ENSG00000183044	ABAT	0.141201	NA	0	2.72085	3.26016	2.75635	2.11827	1.91994	3.75476	2.46269
ENSG00000228106	ENSG00000228106	0.142099	NA	3.26418	3.52183	1.94871	2.5354	3.09066	3.07454	2.96671	3.15329
ENSG00000235919	ASH1L-AS1	1.19859	NA	1.95204	1.26193	2.93998	0	2.58799	1.51402	3.75476	2.73131
ENSG00000241288	LINC02614	-0.92127	NA	3.93979	3.11933	2.26715	1.95547	1.80995	2.90616	1.09508	2.46269
ENSG00000002016	RAD52	0.0179141	NA	3.03087	2.99834	2.74859	2.27438	2.94175	3.60126	2.47119	1.08957
ENSG00000014257	ACP3	-1.71721	NA	3.03087	3.11933	0.966011	1.95547	2.11827	0.947125	0	1.08957
ENSG00000120784	ZFP30	-0.934607	NA	2.75241	2.55914	3.26016	3.75202	2.37216	2.90616	2.14037	1.7032
ENSG00000134780	DAGLA	1.21795	NA	1.28369	1.9246	2.52786	1.95547	3.56811	2.23637	2.74012	3.15329
ENSG00000161395	PGAP3	0.0549164	NA	3.46496	2.55914	3.39702	3.117	3.84468	3.07454	2.96671	2.46269
ENSG00000229539	PANK2-AS1	-0.366759	NA	1.28369	2.86625	2.52786	0.970466	0.876119	0	3.33486	1.08957
ENSG00000261474	ENSG00000261474	0.22096	NA	3.64118	2.99834	0	2.94791	2.58799	3.60126	2.74012	2.95767
ENSG00000273014	ENSG00000273014	-0.329869	NA	4.18707	0.764752	2.74859	1.95547	2.58799	2.23637	1.7104	3.32552
ENSG00000273027	ENSG00000273027	-0.663989	NA	2.75241	3.11933	3.10893	2.75635	2.77569	0	3.33486	1.7032
ENSG00000010704	HFE	0.180059	NA	2.40703	2.55914	2.52786	3.64544	3.56811	2.90616	2.74012	2.73131
ENSG00000046647	GEMIN8	0.0431009	NA	2.40703	3.33457	2.52786	2.94791	3.34905	2.71549	2.14037	3.15329
ENSG00000180769	WDFY3-AS2	-1.82867	NA	3.46496	2.86625	3.10893	1.54545	0.876119	0.947125	2.74012	0
ENSG00000231940	RPS7P3	-0.631301	NA	1.28369	2.86625	2.93998	2.94791	2.77569	2.90616	1.09508	0
ENSG00000273466	ENSG00000273466	-1.55079	NA	3.03087	3.11933	2.74859	3.26832	2.11827	0	1.7104	2.46269
ENSG00000275183	LENG9	0.132599	NA	1.28369	2.72085	2.93998	2.27438	2.94175	3.36181	1.7104	1.08957
ENSG00000124610	H1-1	-1.57044	NA	3.03087	2.55914	3.63705	1.95547	1.80995	1.91994	1.09508	1.7032
ENSG00000143643	TTC13	-0.624378	NA	3.03087	3.52183	3.39702	3.40528	2.11827	2.90616	2.96671	3.15329
ENSG00000167103	PIP5KL1	-0.112868	NA	1.95204	3.23096	2.93998	0.970466	2.58799	1.51402	2.74012	2.73131
ENSG00000198756	COLGALT2	-0.932745	NA	3.64118	3.43123	2.52786	2.5354	2.11827	2.23637	2.14037	2.73131
ENSG00000255561	FDXACB1	-0.542476	NA	1.95204	2.16845	3.26016	3.117	2.94175	0.947125	3.1625	0
ENSG00000268996	MAN1B1-DT	-0.428746	NA	3.46496	3.11933	0.966011	3.53035	2.94175	2.71549	2.14037	2.73131
ENSG00000278879	ENSG00000278879	-0.723072	NA	1.28369	2.99834	3.10893	2.27438	2.11827	2.90616	0	1.7032
ENSG00000104313	EYA1	-1.20063	NA	0	3.11933	0.966011	1.54545	1.41731	0.947125	1.09508	1.08957
ENSG00000117569	PTBP2	-0.143389	NA	3.03087	3.43123	3.63705	2.5354	3.34905	3.07454	2.74012	3.15329
ENSG00000158286	RNF207	0.47919	NA	1.28369	3.33457	3.10893	2.5354	3.22563	3.22531	3.1625	3.32552
ENSG00000163521	GLB1L	0.560933	NA	1.95204	2.72085	2.26715	3.117	3.09066	3.70756	2.74012	2.46269
ENSG00000173535	TNFRSF10C	-0.740037	NA	3.7982	2.99834	0.966011	1.54545	0.876119	2.49573	2.74012	1.7032
ENSG00000113638	TTC33	-0.572986	NA	3.26418	3.23096	3.26016	2.75635	2.94175	0.947125	3.48881	2.13236
ENSG00000114279	FGF12	-3.7036	NA	0	0	3.39702	0	0	0	0	0
ENSG00000132196	HSD17B7	-1.00927	NA	3.7982	3.23096	2.26715	2.75635	2.11827	1.91994	3.1625	1.08957
ENSG00000144026	ZNF514	0.5248	NA	3.03087	3.11933	1.94871	3.26832	3.09066	3.4865	3.97923	2.73131
ENSG00000165185	KIAA1958	-0.0843331	NA	3.46496	1.63098	3.26016	2.75635	2.58799	3.70756	1.7104	2.46269
ENSG00000256341	ENSG00000256341	0.0162925	NA	2.75241	2.55914	0	1.54545	0.876119	3.36181	1.09508	1.08957
ENSG00000121690	DEPDC7	-0.564242	NA	0	2.55914	3.26016	3.26832	2.94175	1.91994	1.7104	2.13236
ENSG00000178814	OPLAH	0.27376	NA	1.95204	1.63098	3.52202	3.26832	3.22563	3.36181	2.74012	2.73131
ENSG00000274427	ENSG00000274427	-0.971947	NA	4.06872	2.37698	2.93998	0.970466	2.77569	1.51402	2.47119	1.08957
ENSG00000101405	OXT	-2.14943	NA	4.06872	1.26193	0.966011	2.5354	1.41731	0.947125	1.09508	1.08957
ENSG00000116514	RNF19B	1.12906	NA	1.95204	0.764752	2.93998	2.5354	3.22563	3.4865	2.74012	3.15329
ENSG00000138617	PARP16	-0.852297	NA	2.75241	3.11933	2.52786	3.26832	0.876119	3.07454	1.7104	2.46269
ENSG00000176809	LRRC37A3	-0.187678	NA	2.75241	1.9246	2.93998	3.75202	2.77569	2.23637	3.6279	2.13236
ENSG00000229728	ENSG00000229728	-1.86598	NA	0	2.99834	0	0	0	1.51402	0	0
ENSG00000270820	USP34-DT	0.789746	NA	1.28369	2.55914	0.966011	2.5354	3.09066	1.91994	3.48881	1.08957
ENSG00000036672	USP2	0.666967	NA	3.7982	1.9246	1.53946	2.27438	2.94175	3.36181	3.75476	2.13236
ENSG00000131386	GALNT15	2.65884	NA	1.28369	1.26193	0.966011	0	1.80995	2.49573	2.47119	3.74516
ENSG00000135740	SLC9A5	-0.0443927	NA	3.46496	3.23096	1.53946	2.75635	1.41731	2.49573	3.6279	3.15329
ENSG00000141738	GRB7	-0.126221	NA	2.40703	3.23096	2.26715	0.970466	2.77569	2.49573	1.7104	2.13236
ENSG00000174963	ZIC4	-0.366178	NA	1.95204	2.99834	3.63705	3.40528	2.94175	3.07454	2.14037	2.95767
ENSG00000251580	LINC02482	0.730545	NA	1.95204	3.11933	1.53946	1.95547	2.94175	3.07454	2.14037	3.32552
ENSG00000275409	ENSG00000275409	-0.429296	NA	0	2.72085	3.39702	2.27438	2.58799	2.23637	0	2.73131
ENSG00000278071	ENSG00000278071	0.188307	NA	0	1.26193	2.74859	3.40528	2.58799	0.947125	3.33486	2.46269
ENSG00000065675	PRKCQ	0.285594	NA	0	1.63098	0.966011	2.27438	3.22563	0	0	0
ENSG00000121904	CSMD2	2.14863	NA	0	1.63098	0.966011	0.970466	3.22563	2.90616	2.14037	1.08957
ENSG00000135587	SMPD2	0.703291	NA	1.28369	2.16845	2.74859	2.75635	3.56811	1.91994	2.74012	3.15329
ENSG00000160161	CILP2	0.0550074	NA	1.28369	2.55914	2.74859	1.54545	1.41731	0	1.7104	3.61837
ENSG00000165312	OTUD1	-0.217622	NA	1.28369	2.72085	0	3.40528	2.11827	2.71549	2.14037	1.7032
ENSG00000170271	FAXDC2	0.242654	NA	2.40703	3.43123	2.52786	2.27438	2.77569	3.22531	3.1625	2.73131
ENSG00000243753	HLA-L	1.17834	NA	1.95204	1.63098	1.94871	0.970466	3.34905	2.90616	1.09508	1.7032
ENSG00000261684	ENSG00000261684	-0.331267	NA	2.75241	2.55914	1.53946	3.75202	2.11827	3.07454	2.47119	2.46269
ENSG00000118420	UBE3D	0.640942	NA	1.28369	2.55914	3.39702	2.5354	3.34905	3.4865	3.1625	2.73131
ENSG00000130052	STARD8	-0.59189	NA	3.03087	2.99834	3.39702	3.94412	2.37216	2.49573	3.33486	3.15329
ENSG00000152804	HHEX	-0.0244983	NA	1.28369	2.16845	3.10893	3.53035	3.22563	2.90616	2.47119	2.13236
ENSG00000170549	IRX1	-0.93248	NA	0	0	3.39702	0	0	1.91994	0	1.7032
ENSG00000182324	KCNJ14	1.00972	NA	1.95204	1.63098	2.74859	2.5354	3.34905	1.91994	3.75476	2.95767
ENSG00000280832	GSEC	-0.525202	NA	2.75241	2.55914	3.74358	3.26832	2.77569	1.91994	2.14037	3.47936
ENSG00000159753	CARMIL2	2.46097	NA	1.95204	0.764752	1.53946	0	2.94175	1.91994	3.1625	3.47936
ENSG00000174628	IQCK	0.15935	NA	1.95204	2.37698	3.26016	3.40528	2.58799	3.70756	2.74012	2.73131
ENSG00000275807	ENSG00000275807	-1.50614	NA	3.93979	2.86625	2.52786	2.5354	2.58799	2.23637	1.09508	0
ENSG00000061918	GUCY1B1	-0.901178	NA	2.40703	3.11933	2.52786	2.27438	2.77569	2.23637	1.09508	0
ENSG00000111877	MCM9	0.472258	NA	2.40703	1.63098	1.94871	1.95547	1.41731	3.60126	1.7104	1.08957
ENSG00000135636	DYSF	0.100866	NA	0	1.26193	2.52786	2.94791	3.22563	0.947125	2.14037	1.08957
ENSG00000135951	TSGA10	0.247605	NA	3.03087	2.99834	0.966011	1.54545	1.41731	1.51402	3.48881	2.95767
ENSG00000143178	TBX19	0.0153894	NA	1.28369	2.86625	3.26016	1.95547	3.09066	2.90616	1.7104	2.13236
ENSG00000181873	IBA57	-0.48755	NA	4.18707	2.37698	3.39702	1.54545	3.09066	2.49573	2.14037	2.95767
ENSG00000185614	INKA1	-0.133662	NA	2.75241	3.11933	2.93998	2.5354	3.22563	3.22531	2.47119	1.08957
ENSG00000187123	LYPD6	-0.826528	NA	3.03087	2.99834	2.52786	3.117	0.876119	3.07454	0	2.95767
ENSG00000213160	KLHL23	-0.613912	NA	1.28369	2.37698	3.52202	3.26832	0.876119	2.49573	2.74012	2.73131
ENSG00000232838	PET117	-0.356521	NA	3.26418	3.52183	3.10893	2.75635	3.09066	2.90616	3.1625	2.13236
ENSG00000251602	MTA1-DT	-0.283716	NA	1.95204	2.86625	2.93998	2.94791	3.34905	2.49573	1.7104	1.7032
ENSG00000259426	KIF23-AS1	0.309784	NA	2.40703	3.33457	1.94871	2.5354	2.94175	2.71549	3.48881	2.46269
ENSG00000262049	ENSG00000262049	-1.12734	NA	3.93979	2.16845	1.94871	0.970466	1.41731	2.90616	0	1.08957
ENSG00000266680	ENSG00000266680	0.691916	NA	3.03087	2.55914	2.74859	0	1.80995	2.49573	3.1625	3.86169
ENSG00000173894	CBX2	-0.561507	NA	1.28369	1.63098	3.52202	1.95547	2.58799	1.51402	2.47119	0
ENSG00000251369	ZNF550	-0.516191	NA	3.26418	3.23096	1.94871	2.27438	2.94175	1.91994	1.09508	2.73131
ENSG00000255153	TOLLIP-DT	-1.34979	NA	4.06872	2.55914	2.74859	1.95547	0	2.71549	2.14037	1.7032
ENSG00000257093	DENND11	0.566537	NA	0	2.86625	1.53946	1.54545	2.77569	2.90616	2.14037	0
ENSG00000275111	ZNF2	0.0395265	NA	1.95204	2.86625	0.966011	3.117	2.37216	0	3.33486	2.73131
ENSG00000000460	C1orf112	-0.370925	NA	3.26418	3.33457	3.39702	2.94791	2.94175	3.4865	1.7104	2.95767
ENSG00000079263	SP140	0.0264697	NA	3.26418	2.72085	0.966011	1.54545	0.876119	1.51402	2.14037	3.61837
ENSG00000115841	RMDN2	-0.177459	NA	0	3.11933	2.93998	2.27438	1.80995	2.90616	1.7104	2.73131
ENSG00000127311	HELB	-0.667767	NA	3.46496	1.9246	3.26016	1.95547	3.22563	2.23637	1.09508	1.08957
ENSG00000161692	DBF4B	0.266917	NA	2.75241	2.37698	2.74859	3.40528	2.94175	3.80657	2.47119	2.73131
ENSG00000180537	RNF182	1.11817	NA	2.75241	1.63098	2.26715	0.970466	3.09066	3.4865	1.7104	2.73131
ENSG00000237438	CECR7	2.7759	NA	1.28369	0.764752	1.53946	0	3.09066	3.07454	2.47119	2.95767
ENSG00000253746	ENSG00000253746	-0.711187	NA	1.95204	2.55914	2.52786	3.64544	2.37216	1.91994	2.96671	1.08957
ENSG00000279700	ENSG00000279700	-1.27637	NA	4.29644	2.55914	2.93998	2.94791	2.37216	2.49573	1.09508	2.46269
ENSG00000112149	CD83	-1.51929	NA	0	1.26193	2.74859	3.40528	1.80995	0	1.09508	1.7032
ENSG00000113593	PPWD1	-0.371221	NA	3.46496	3.23096	2.52786	0.970466	2.77569	2.71549	1.7104	2.46269
ENSG00000137094	DNAJB5	-0.297114	NA	3.26418	2.99834	3.26016	3.117	3.56811	3.07454	2.14037	2.13236
ENSG00000168306	ACOX2	-0.485377	NA	0	2.86625	3.26016	2.27438	2.58799	0.947125	2.74012	1.7032
ENSG00000187630	DHRS4L2	-0.986155	NA	3.03087	3.11933	2.93998	3.64544	2.58799	2.23637	1.7104	2.73131
ENSG00000205808	PLPP6	0.636105	NA	0	2.99834	2.74859	0.970466	2.58799	3.07454	2.96671	2.13236
ENSG00000253250	C8orf88	-0.101009	NA	2.75241	3.11933	3.63705	2.5354	2.58799	3.22531	2.14037	3.61837
ENSG00000263424	ENSG00000263424	0.233206	NA	0	2.16845	3.26016	2.5354	2.37216	3.36181	2.74012	1.08957
ENSG00000285533	RELA-DT	0.472828	NA	1.28369	2.86625	1.53946	3.53035	2.77569	3.07454	3.33486	2.95767
ENSG00000149054	ZNF215	-0.492072	NA	2.75241	3.11933	3.52202	2.5354	1.80995	1.91994	3.48881	2.73131
ENSG00000149201	CCDC81	0.113034	NA	2.75241	3.23096	2.26715	1.95547	2.11827	1.51402	3.1625	3.47936
ENSG00000152926	ZNF117	0.0633125	NA	0	2.37698	3.52202	2.5354	1.80995	3.22531	2.47119	2.73131
ENSG00000171791	BCL2	-0.723673	NA	3.7982	3.23096	1.94871	2.27438	2.77569	2.23637	1.7104	2.46269
ENSG00000174796	THAP6	-0.726894	NA	3.93979	2.99834	2.26715	3.75202	2.11827	2.71549	3.33486	2.46269
ENSG00000183621	ZNF438	-0.131345	NA	1.95204	2.86625	2.74859	2.75635	2.37216	3.4865	1.09508	2.13236
ENSG00000197093	GAL3ST4	-0.739992	NA	3.64118	2.16845	3.10893	3.40528	3.09066	3.07454	0	2.13236
ENSG00000225828	FAM229A	0.631149	NA	1.28369	2.99834	0.966011	2.27438	2.37216	1.51402	2.74012	3.47936
ENSG00000240859	LINC03014	0.491334	NA	0	1.63098	2.26715	2.5354	3.22563	2.71549	1.09508	0
ENSG00000287260	ENSG00000287260	-1.0884	NA	2.75241	3.11933	2.52786	2.75635	0.876119	1.51402	1.09508	3.15329
ENSG00000090932	DLL3	-0.0241259	NA	2.40703	1.26193	0	3.40528	1.41731	3.07454	2.14037	1.7032
ENSG00000168010	ATG16L2	0.193718	NA	3.46496	2.86625	3.26016	2.27438	3.09066	3.70756	3.48881	1.7032
ENSG00000231327	LINC01816	-1.29232	NA	3.03087	2.37698	0	3.40528	2.11827	2.23637	1.09508	0
ENSG00000242970	ENSG00000242970	-0.79826	NA	0	2.86625	3.26016	2.94791	1.80995	2.49573	1.09508	2.46269
ENSG00000248750	ENSG00000248750	4.09804	NA	0	0	0	0	3.09066	2.49573	0	0
ENSG00000259877	ZNF778-DT	-0.865217	NA	1.95204	2.16845	2.52786	3.40528	2.94175	0	1.7104	1.7032
ENSG00000261115	TMEM178B	0.28274	NA	0	1.26193	0.966011	2.75635	0	0	3.48881	0
ENSG00000271869	DCTN6-DT	0.189665	NA	1.95204	2.37698	2.74859	0	3.22563	2.23637	1.09508	1.08957
ENSG00000056558	TRAF1	1.38876	NA	2.40703	1.9246	0.966011	1.95547	3.34905	1.91994	3.48881	2.73131
ENSG00000100302	RASD2	1.24847	NA	0	1.9246	0.966011	3.117	2.94175	2.23637	3.1625	3.47936
ENSG00000169271	HSPB3	-0.0626975	NA	1.28369	1.63098	3.26016	1.95547	2.94175	0.947125	0	2.95767
ENSG00000175315	CST6	-0.190368	NA	1.28369	0	3.39702	1.54545	2.37216	2.49573	0	1.7032
ENSG00000182253	SYNM	0.0798714	NA	1.28369	3.11933	1.53946	1.54545	2.37216	2.71549	1.09508	2.13236
ENSG00000182993	C12orf60	0.187303	NA	1.28369	2.99834	1.94871	1.95547	0	2.49573	3.33486	2.13236
ENSG00000183762	KREMEN1	-0.433855	NA	3.93979	2.16845	0	1.95547	1.80995	2.90616	0	2.73131
ENSG00000221944	TIGD1	1.23197	NA	0	1.9246	2.52786	2.27438	2.37216	3.36181	2.14037	3.61837
ENSG00000224687	RASAL2-AS1	-1.01138	NA	3.46496	2.86625	3.26016	2.75635	3.09066	2.49573	0	1.7032
ENSG00000233937	CTC-338M12.4	-0.212381	NA	3.03087	3.60706	2.93998	3.117	3.09066	2.90616	2.96671	3.15329
ENSG00000271870	ENSG00000271870	-0.302641	NA	1.28369	3.23096	2.26715	2.94791	1.41731	2.71549	2.74012	2.46269
ENSG00000101463	SYNDIG1	-1.09247	NA	0	2.37698	2.93998	3.26832	2.37216	2.23637	0	1.08957
ENSG00000119227	PIGZ	0.0787891	NA	3.03087	2.37698	3.84278	2.94791	2.37216	2.71549	3.87135	3.47936
ENSG00000206052	DOK6	-0.835465	NA	1.28369	0	3.26016	2.5354	1.80995	2.71549	0	0
ENSG00000251474	RPL32P3	-0.858237	NA	3.26418	3.43123	3.10893	3.26832	1.80995	2.49573	2.74012	2.95767
ENSG00000017483	SLC38A5	-0.36484	NA	1.28369	1.26193	1.53946	3.40528	2.37216	2.71549	1.09508	0
ENSG00000106125	MINDY4	-0.143354	NA	1.95204	2.16845	2.52786	3.64544	2.58799	2.90616	3.1625	1.08957
ENSG00000109321	AREG	-1.32012	NA	0	2.99834	1.53946	1.54545	2.11827	0.947125	0	0
ENSG00000155657	TTN	-1.58354	NA	3.46496	2.55914	0	2.75635	0	2.71549	0	1.08957
ENSG00000164107	HAND2	0.248546	NA	1.95204	1.9246	3.26016	2.5354	2.77569	2.71549	0	3.61837
ENSG00000171723	GPHN	-0.208468	NA	1.95204	2.37698	3.10893	3.75202	2.58799	3.07454	3.1625	2.13236
ENSG00000204344	STK19	-0.796481	NA	0	2.86625	2.52786	2.5354	2.77569	0	1.09508	1.7032
ENSG00000228775	WEE2-AS1	0.915653	NA	0	0	2.52786	1.54545	3.22563	1.51402	1.09508	1.08957
ENSG00000229321	ENSG00000229321	-0.44684	NA	3.03087	2.99834	0.966011	0.970466	1.41731	2.90616	1.7104	1.08957
ENSG00000245958	SEPTIN7P14	0.713408	NA	1.28369	2.99834	1.94871	0.970466	3.09066	2.49573	2.14037	2.73131
ENSG00000268516	ZNF8-DT	-0.35614	NA	2.75241	2.86625	1.94871	3.40528	1.80995	2.71549	1.09508	3.47936
ENSG00000107077	KDM4C	0.21618	NA	3.64118	2.72085	2.52786	0	3.34905	1.91994	2.74012	2.95767
ENSG00000124479	NDP	-0.726543	NA	2.75241	3.11933	0.966011	2.75635	1.80995	0.947125	2.96671	1.7032
ENSG00000141569	TRIM65	-0.119574	NA	3.64118	3.11933	1.94871	3.53035	1.80995	3.36181	3.6279	2.95767
ENSG00000143554	SLC27A3	0.927372	NA	1.28369	2.55914	2.52786	2.5354	3.09066	3.4865	2.14037	3.47936
ENSG00000146122	DAAM2	-0.523918	NA	1.95204	2.86625	3.26016	3.40528	2.94175	2.71549	2.74012	1.08957
ENSG00000177335	LINC02904	0.206496	NA	1.28369	2.99834	2.93998	2.75635	3.22563	3.22531	2.14037	2.46269
ENSG00000183668	PSG9	-0.223009	NA	3.64118	2.55914	1.94871	1.54545	3.22563	0	2.74012	2.13236
ENSG00000228801	PCMTD1-DT	-1.31924	NA	3.26418	3.11933	3.39702	3.26832	2.11827	2.49573	1.7104	2.13236
ENSG00000257950	P2RX5-TAX1BP3	0.685758	NA	1.28369	2.37698	2.93998	1.54545	0	2.49573	3.33486	3.47936
ENSG00000279591	ENSG00000279591	-0.259978	NA	3.64118	2.37698	1.94871	0.970466	1.41731	3.36181	1.09508	2.13236
ENSG00000140263	SORD	0.537284	NA	1.28369	2.86625	2.26715	2.75635	3.46273	2.49573	2.96671	2.46269
ENSG00000144749	LRIG1	0.316766	NA	1.95204	2.86625	2.74859	3.75202	3.09066	3.36181	2.96671	3.61837
ENSG00000167981	ZNF597	0.824818	NA	0	2.86625	1.94871	0.970466	2.37216	3.22531	2.14037	2.13236
ENSG00000176933	TOB2P1	-0.0742737	NA	2.75241	2.72085	2.26715	0.970466	3.22563	0.947125	2.47119	1.08957
ENSG00000181135	ZNF707	-0.519578	NA	2.40703	2.72085	3.26016	3.75202	2.37216	3.07454	2.14037	2.95767
ENSG00000198912	C1orf174	-0.552948	NA	3.03087	3.33457	2.74859	3.53035	2.37216	1.91994	3.33486	2.95767
ENSG00000262831	ENSG00000262831	-0.746876	NA	3.26418	2.16845	1.53946	3.53035	2.94175	1.91994	2.14037	1.08957
ENSG00000004660	CAMKK1	-0.0347063	NA	3.26418	2.99834	2.26715	2.94791	1.41731	3.4865	3.48881	2.13236
ENSG00000006432	MAP3K9	-0.63885	NA	3.26418	3.33457	2.74859	2.94791	3.09066	2.49573	2.47119	1.7032
ENSG00000141040	ZNF287	-0.67155	NA	3.64118	3.11933	1.53946	2.27438	1.41731	2.23637	3.1625	1.7032
ENSG00000143971	ETAA1	-0.632714	NA	4.06872	3.11933	3.26016	2.75635	2.11827	1.51402	3.1625	3.61837
ENSG00000177990	DPY19L2	-0.966067	NA	2.75241	3.11933	2.26715	1.95547	1.41731	0	1.7104	2.95767
ENSG00000248323	LUCAT1	0.139848	NA	3.26418	0.764752	2.74859	2.5354	2.77569	3.4865	1.09508	2.13236
ENSG00000083535	PIBF1	-0.843166	NA	3.26418	3.23096	3.10893	2.94791	3.09066	1.91994	1.7104	2.46269
ENSG00000137841	PLCB2	-3.82396	NA	3.03087	2.86625	2.26715	0	0	0	1.09508	0
ENSG00000172824	CES4A	-0.977589	NA	0	2.86625	2.74859	3.26832	2.11827	1.51402	1.7104	2.13236
ENSG00000182272	B4GALNT4	1.20487	NA	0	1.63098	2.74859	0	3.09066	2.90616	1.7104	1.7032
ENSG00000199740	Y_RNAENSG00000199740	-1.45123	NA	3.64118	2.86625	2.26715	0	1.80995	1.91994	1.7104	0
ENSG00000239282	CASTOR1	0.20162	NA	1.28369	2.72085	1.53946	1.95547	0.876119	0	3.48881	2.13236
ENSG00000273820	USP27X	-1.54628	NA	3.64118	2.99834	2.52786	1.95547	1.41731	2.49573	1.7104	0
ENSG00000023839	ABCC2	-0.335863	NA	0	2.86625	2.26715	0	2.58799	0.947125	1.7104	0
ENSG00000099139	PCSK5	0.171354	NA	1.95204	3.33457	2.74859	3.117	2.11827	3.07454	3.48881	3.32552
ENSG00000138346	DNA2	-0.668903	NA	3.7982	2.99834	1.53946	1.54545	2.58799	2.49573	1.7104	1.7032
ENSG00000144671	SLC22A14	-0.436021	NA	1.95204	3.11933	0.966011	2.27438	2.11827	2.23637	0	2.46269
ENSG00000174236	REP15	0.96605	NA	0	1.9246	1.53946	2.75635	2.37216	3.4865	2.47119	1.7032
ENSG00000176532	PRR15	0.472463	NA	0	1.26193	1.94871	2.27438	3.22563	1.91994	0	0
ENSG00000185220	PGBD2	0.19491	NA	1.95204	2.86625	0	0	2.58799	0	2.47119	1.08957
ENSG00000186281	GPAT2	0.430928	NA	2.75241	1.9246	3.63705	2.94791	2.94175	2.71549	3.97923	3.32552
ENSG00000203995	ZYG11A	-0.757654	NA	3.03087	3.11933	2.52786	3.53035	2.58799	1.91994	1.7104	3.15329
ENSG00000223478	ZDHHC12-DT	0.0314394	NA	1.95204	2.99834	2.26715	3.40528	2.77569	1.51402	2.96671	3.47936
ENSG00000260060	ENSG00000260060	-0.760614	NA	3.93979	1.26193	0	1.95547	2.58799	1.51402	2.14037	0
ENSG00000260912	ENSG00000260912	-0.716712	NA	1.28369	3.11933	2.26715	2.75635	1.41731	2.71549	1.7104	1.7032
ENSG00000262877	ENSG00000262877	0.301186	NA	0	2.37698	1.94871	1.95547	3.22563	1.51402	1.7104	0
ENSG00000066583	ISOC1	-0.0693046	NA	1.95204	3.23096	2.26715	2.94791	2.94175	2.71549	1.7104	2.95767
ENSG00000153531	ADPRHL1	-0.433654	NA	1.95204	3.11933	3.26016	2.75635	2.77569	1.51402	2.14037	3.15329
ENSG00000165113	GKAP1	-0.15376	NA	3.26418	3.11933	2.26715	0.970466	2.94175	1.51402	2.14037	2.95767
ENSG00000186314	PRELID2	-0.372116	NA	3.7982	3.11933	2.74859	3.53035	2.77569	2.90616	1.7104	3.86169
ENSG00000186832	KRT16	-1.30095	NA	0	1.26193	2.93998	3.26832	0.876119	2.23637	1.7104	0
ENSG00000188760	TMEM198	-0.340376	NA	3.03087	3.23096	3.10893	3.53035	2.37216	3.4865	2.14037	3.32552
ENSG00000221184	ENSG00000221184	-0.930412	NA	2.40703	3.11933	1.53946	0.970466	1.80995	0.947125	2.14037	1.08957
ENSG00000267125	ENSG00000267125	1.01977	NA	1.28369	1.9246	2.52786	2.27438	3.22563	2.49573	1.7104	3.61837
ENSG00000279191	ENSG00000279191	-2.23083	NA	3.93979	0.764752	2.74859	1.95547	1.41731	1.51402	1.09508	0
ENSG00000280287	ENSG00000280287	0.669114	NA	3.26418	1.9246	0.966011	0.970466	1.80995	1.51402	3.75476	2.13236
ENSG00000069493	CLEC2D	-0.322366	NA	3.46496	2.55914	3.52202	2.75635	3.46273	1.51402	3.1625	2.46269
ENSG00000090539	CHRD	-0.174988	NA	3.7982	3.23096	3.10893	2.5354	2.94175	3.70756	2.74012	2.46269
ENSG00000091592	NLRP1	-1.60386	NA	2.40703	2.37698	2.52786	3.40528	1.80995	2.49573	0	0
ENSG00000132964	CDK8	0.19474	NA	2.40703	2.16845	3.39702	1.95547	1.41731	3.4865	2.74012	2.73131
ENSG00000142065	ZFP14	-1.12555	NA	3.64118	3.23096	3.39702	3.26832	1.80995	1.91994	2.74012	2.95767
ENSG00000158869	FCER1G	1.41727	NA	3.03087	0	1.53946	0.970466	2.37216	3.22531	1.7104	3.32552
ENSG00000172456	FGGY	-0.505581	NA	2.40703	3.11933	3.26016	2.75635	2.94175	0.947125	2.47119	2.95767
ENSG00000186409	CCDC30	-1.21185	NA	1.28369	2.86625	2.74859	0.970466	2.37216	1.51402	0	0
ENSG00000186603	HPDL	0.660574	NA	2.75241	2.72085	0.966011	1.54545	1.41731	1.51402	3.48881	3.32552
ENSG00000212722	KRTAP4-9	0.979106	NA	1.28369	1.26193	2.52786	1.54545	0	2.71549	1.7104	3.61837
ENSG00000230630	DNM3OS	1.1073	NA	1.28369	1.9246	2.52786	1.95547	2.94175	3.4865	1.7104	2.95767
ENSG00000272182	ENSG00000272182	0.405246	NA	0	2.55914	1.94871	0.970466	3.09066	0	1.7104	1.7032
ENSG00000108733	PEX12	-0.40711	NA	2.75241	2.99834	2.93998	2.27438	1.80995	3.36181	2.47119	1.08957
ENSG00000132330	SCLY	-0.717224	NA	3.64118	2.99834	1.53946	2.94791	2.11827	1.91994	3.33486	1.08957
ENSG00000155893	PXYLP1	-0.68381	NA	0	2.55914	3.26016	2.75635	2.77569	1.91994	1.09508	1.7032
ENSG00000159208	CIART	0.192555	NA	1.95204	3.23096	2.52786	1.95547	3.09066	2.49573	2.74012	2.46269
ENSG00000171860	C3AR1	3.06601	NA	1.28369	0.764752	0	0	3.22563	1.91994	2.14037	1.08957
ENSG00000196597	ZNF782	1.96306	NA	0	1.9246	0	1.54545	3.09066	2.23637	1.09508	3.15329
ENSG00000233452	STXBP5-AS1	-1.11143	NA	2.75241	1.9246	3.10893	3.26832	2.94175	0.947125	1.09508	1.7032
ENSG00000261338	ENSG00000261338	0.0820221	NA	1.95204	2.72085	1.53946	2.94791	2.58799	0	3.48881	2.13236
ENSG00000170498	KISS1	0.87041	NA	0	0	2.93998	2.94791	2.11827	2.49573	3.48881	2.95767
ENSG00000175482	POLD4	1.37278	NA	1.28369	2.16845	0.966011	0	1.41731	0.947125	3.6279	1.7032
ENSG00000175701	MTLN	-0.652621	NA	2.40703	2.72085	3.10893	3.64544	2.94175	1.91994	2.14037	2.73131
ENSG00000277050	ENSG00000277050	-1.23882	NA	1.28369	2.99834	0.966011	2.27438	0.876119	2.23637	0	1.08957
ENSG00000114166	KAT2B	1.14876	NA	0	1.9246	1.53946	1.54545	3.22563	2.49573	0	1.7032
ENSG00000119686	FLVCR2	0.686842	NA	0	2.86625	2.26715	0	2.94175	1.91994	2.47119	2.13236
ENSG00000183979	NPB	0.656432	NA	2.75241	2.16845	0	1.95547	3.22563	0	2.96671	2.13236
ENSG00000198853	RUSC2	-0.587708	NA	1.28369	2.72085	2.93998	3.26832	2.77569	2.71549	1.7104	1.08957
ENSG00000215271	HOMEZ	-0.258687	NA	1.95204	2.99834	3.26016	3.53035	2.37216	3.36181	2.74012	2.73131
ENSG00000241170	RPL31P46	0.556825	NA	2.40703	1.63098	2.26715	1.95547	3.46273	2.23637	1.7104	1.7032
ENSG00000272750	ENSG00000272750	0.675025	NA	1.28369	2.86625	2.93998	1.54545	3.22563	3.07454	2.96671	2.46269
ENSG00000008086	CDKL5	-1.02966	NA	3.93979	2.55914	3.39702	3.75202	2.77569	2.49573	2.47119	2.46269
ENSG00000108176	DNAJC12	-1.28014	NA	3.03087	2.86625	0	0	1.80995	1.91994	0	0
ENSG00000166145	SPINT1	1.16614	NA	1.95204	1.26193	2.74859	0.970466	3.09066	3.22531	2.74012	1.7032
ENSG00000183570	PCBP3	0.206209	NA	0	0	2.52786	3.117	2.94175	0.947125	2.14037	2.13236
ENSG00000210140	MT-TC	-0.102752	NA	3.64118	1.26193	3.39702	3.26832	2.11827	2.23637	3.75476	3.32552
ENSG00000233871	DLG5-AS1	-1.34355	NA	3.03087	2.86625	3.52202	2.27438	1.80995	1.91994	1.7104	2.13236
ENSG00000234665	LERFS	0.0497166	NA	2.75241	2.16845	2.26715	2.94791	1.41731	3.07454	0	3.61837
ENSG00000274422	ENSG00000274422	-0.75199	NA	3.64118	2.99834	2.26715	0.970466	0.876119	1.91994	2.96671	2.13236
ENSG00000286811	ENSG00000286811	-0.471439	NA	3.46496	2.99834	2.52786	1.54545	0	2.23637	2.47119	3.32552
ENSG00000085840	ORC1	-0.485077	NA	1.95204	2.16845	0	3.40528	2.37216	2.23637	0	2.13236
ENSG00000130758	MAP3K10	-0.00744556	NA	3.46496	3.11933	1.53946	2.75635	2.11827	3.4865	2.96671	2.46269
ENSG00000146067	FAM193B	-0.424969	NA	3.64118	3.23096	1.53946	2.27438	2.77569	2.23637	2.14037	2.73131
ENSG00000156265	MAP3K7CL	0.449712	NA	0	2.16845	2.52786	3.40528	2.11827	3.22531	3.33486	2.46269
ENSG00000164949	GEM	0.722488	NA	1.28369	2.72085	0	2.5354	2.94175	2.71549	2.96671	1.08957
ENSG00000175600	SUGCT	-0.815906	NA	1.95204	3.11933	1.53946	1.95547	1.80995	0.947125	1.09508	2.46269
ENSG00000179941	BBS10	-1.00296	NA	2.40703	2.99834	2.26715	3.117	2.11827	2.71549	1.7104	0
ENSG00000188002	PDCD6P1	-0.589593	NA	2.75241	1.63098	3.63705	2.94791	1.41731	2.90616	2.74012	2.13236
ENSG00000203943	SAMD13	-1.43731	NA	2.75241	2.86625	2.26715	2.27438	2.77569	0.947125	0	0
ENSG00000212802	RPL15P3	0.736153	NA	1.95204	0.764752	3.39702	2.27438	3.09066	2.49573	2.96671	3.32552
ENSG00000224905	ENSG00000224905	0.550415	NA	0	0	2.52786	2.94791	2.58799	1.51402	1.09508	3.32552
ENSG00000227124	ZNF717	-0.18254	NA	1.95204	2.99834	3.26016	2.27438	2.37216	2.23637	1.7104	3.47936
ENSG00000227496	ENSG00000227496	-0.15483	NA	0	1.26193	2.26715	3.40528	0	2.49573	2.74012	2.13236
ENSG00000272807	ENSG00000272807	-1.37147	NA	4.06872	1.63098	1.53946	1.95547	0.876119	0.947125	2.47119	1.7032
ENSG00000131899	LLGL1	1.04563	NA	1.28369	1.63098	2.52786	0.970466	2.11827	3.4865	1.7104	2.13236
ENSG00000151575	TEX9	-0.830397	NA	1.28369	2.99834	2.74859	3.117	2.58799	1.51402	1.7104	2.13236
ENSG00000162777	DENND2D	-1.56057	NA	1.95204	2.99834	1.94871	2.5354	1.41731	0	0	2.46269
ENSG00000170425	ADORA2B	0.703551	NA	2.40703	2.99834	2.26715	0	2.37216	3.07454	3.33486	2.46269
ENSG00000182575	NXPH3	0.827254	NA	1.95204	0.764752	3.10893	2.27438	3.34905	2.71549	2.47119	2.95767
ENSG00000185015	CA13	1.17405	NA	0	2.72085	0	0	2.37216	1.91994	2.96671	0
ENSG00000186017	ZNF566	-1.01564	NA	3.03087	2.86625	3.39702	2.94791	1.80995	3.07454	1.09508	2.13236
ENSG00000235613	NSRP1P1	-1.19572	NA	3.7982	2.37698	0	0	1.41731	0	1.7104	2.13236
ENSG00000243244	STON1	-1.04087	NA	3.03087	3.11933	3.26016	3.26832	2.37216	2.71549	1.09508	2.46269
ENSG00000258102	MAP1LC3B2	2.12954	NA	1.28369	0.764752	0	1.95547	2.77569	0.947125	2.47119	3.47936
ENSG00000258301	VASH1-AS1	-0.786499	NA	1.28369	2.99834	3.26016	2.5354	1.80995	1.91994	2.74012	1.7032
ENSG00000273447	ENSG00000273447	0.426313	NA	1.28369	1.26193	1.53946	2.27438	3.22563	1.91994	0	0
ENSG00000285230	RALY-AS1	-0.744141	NA	3.26418	2.72085	2.52786	2.94791	3.22563	1.51402	0	2.46269
ENSG00000116661	FBXO2	-1.07424	NA	1.95204	1.63098	2.52786	3.53035	2.37216	1.51402	1.7104	1.08957
ENSG00000141068	KSR1	0.455409	NA	1.28369	1.9246	3.52202	3.117	2.77569	3.07454	3.6279	2.95767
ENSG00000146530	VWDE	-4.6248	NA	3.64118	2.37698	0	1.95547	0	0	0	0
ENSG00000154814	OXNAD1	1.31925	NA	1.95204	2.72085	1.53946	1.95547	2.77569	3.22531	3.48881	3.47936
ENSG00000165821	SALL2	-0.575456	NA	3.46496	3.33457	3.10893	2.75635	1.41731	2.23637	3.1625	3.32552
ENSG00000254505	CHMP4A	-0.706881	NA	3.46496	2.86625	3.39702	1.95547	2.58799	3.07454	2.14037	1.08957
ENSG00000259275	ENSG00000259275	0.231716	NA	0	0.764752	1.53946	3.26832	0	2.71549	2.74012	1.7032
ENSG00000272767	JMJD1C-AS1	1.16655	NA	1.28369	2.16845	1.53946	0	0.876119	1.51402	1.7104	3.61837
ENSG00000280007	ENSG00000280007	3.39185	NA	0	0	0.966011	0	2.94175	2.71549	0	0
ENSG00000280099	ENSG00000280099	0.0171892	NA	2.75241	2.16845	2.74859	3.85126	2.37216	2.71549	3.33486	3.47936
ENSG00000083093	PALB2	-0.402958	NA	2.75241	2.16845	3.63705	2.27438	2.58799	3.07454	1.7104	2.13236
ENSG00000118961	LDAH	0.420522	NA	1.95204	2.99834	2.52786	0.970466	2.94175	2.49573	1.7104	3.15329
ENSG00000141956	PRDM15	-0.0483045	NA	3.46496	3.23096	2.52786	3.26832	3.56811	2.23637	2.96671	3.32552
ENSG00000230454	ENSG00000230454	0.385837	NA	1.95204	0.764752	1.94871	1.54545	3.22563	1.51402	0	0
ENSG00000246263	UBR5-DT	0.589647	NA	1.28369	2.55914	2.26715	2.94791	0.876119	2.90616	3.6279	3.15329
ENSG00000271742	ENSG00000271742	-0.981951	NA	0	2.86625	0	0	0	0	2.14037	0
ENSG00000272744	ENSG00000272744	1.28677	NA	0	1.26193	1.53946	2.75635	1.41731	2.71549	3.6279	2.46269
ENSG00000277287	ENSG00000277287	-2.20821	NA	1.95204	2.99834	2.52786	1.95547	1.41731	0.947125	0	1.08957
ENSG00000089041	P2RX7	0.340502	NA	0	1.63098	2.52786	2.5354	3.22563	0.947125	2.47119	1.08957
ENSG00000161682	FAM171A2	-0.0725883	NA	2.40703	0.764752	3.10893	3.53035	2.37216	3.07454	2.74012	2.46269
ENSG00000179406	LINC00174	-1.78611	NA	3.26418	2.99834	1.94871	1.54545	1.80995	0.947125	1.7104	0
ENSG00000180881	CAPS2	-0.855326	NA	0	1.26193	1.53946	3.40528	0.876119	0.947125	2.47119	1.08957
ENSG00000213199	ASIC3	-0.740451	NA	3.03087	0	0.966011	2.75635	2.94175	0	0	1.08957
ENSG00000256223	ZNF10	-0.270234	NA	2.40703	2.86625	3.10893	3.26832	2.58799	0.947125	3.6279	2.73131
ENSG00000256268	LINC02454	-0.280454	NA	3.64118	2.16845	3.63705	1.95547	1.80995	2.90616	3.48881	2.46269
ENSG00000267395	DM1-AS	-1.20306	NA	1.95204	2.86625	1.53946	2.75635	2.58799	0.947125	0	1.08957
ENSG00000269952	ENSG00000269952	0.242963	NA	2.40703	2.37698	3.52202	0.970466	2.94175	2.71549	3.1625	2.13236
ENSG00000270673	YTHDF3-DT	0.693424	NA	2.75241	1.9246	1.94871	1.95547	3.46273	1.51402	2.96671	2.13236
ENSG00000278611	ZNF426-DT	-1.43318	NA	3.46496	2.99834	2.52786	2.5354	2.58799	0	1.7104	1.7032
ENSG00000279425	ENSG00000279425	-0.58174	NA	0	1.26193	3.39702	0.970466	1.80995	0	2.14037	1.7032
ENSG00000285090	ENSG00000285090	0.272863	NA	1.28369	0.764752	0.966011	3.26832	2.77569	2.49573	1.09508	1.7032
ENSG00000288075	ENSG00000288075	-1.49719	NA	3.03087	0.764752	2.26715	3.40528	0	0.947125	1.7104	2.46269
ENSG00000003400	CASP10	1.09755	NA	1.28369	1.63098	0	1.95547	3.22563	1.51402	2.14037	0
ENSG00000100271	TTLL1	-0.541582	NA	4.18707	2.86625	2.26715	3.26832	2.77569	2.71549	3.48881	1.7032
ENSG00000135473	PAN2	0.157749	NA	2.75241	2.37698	3.39702	3.117	2.11827	3.60126	3.6279	2.46269
ENSG00000147231	RADX	-1.73548	NA	3.64118	2.86625	2.26715	1.54545	1.80995	0.947125	2.14037	0
ENSG00000158089	GALNT14	0.0161454	NA	1.95204	1.9246	3.10893	2.94791	2.37216	3.4865	1.7104	2.13236
ENSG00000180884	ZNF792	-0.202472	NA	3.46496	3.43123	2.74859	2.5354	2.58799	2.49573	2.74012	3.61837
ENSG00000183615	FAM167B	0.64268	NA	3.26418	2.16845	2.74859	2.94791	3.66631	3.4865	2.74012	3.32552
ENSG00000226149	ENSG00000226149	-0.639659	NA	2.75241	2.99834	0.966011	2.27438	0	2.49573	2.74012	1.08957
ENSG00000234062	TM9SF5P	0.819274	NA	1.28369	2.16845	0.966011	0	0	3.22531	1.7104	0
ENSG00000241404	EGFL8	-1.05542	NA	2.40703	2.99834	1.94871	2.5354	0.876119	1.51402	0	2.95767
ENSG00000262410	ENSG00000262410	2.31969	NA	0	1.63098	0	0.970466	2.37216	3.22531	0	2.46269
ENSG00000138231	DBR1	0.47975	NA	3.26418	2.99834	1.94871	1.54545	3.09066	2.49573	3.6279	2.46269
ENSG00000162076	FLYWCH2	0.669344	NA	2.40703	2.99834	0.966011	2.75635	2.94175	2.49573	2.96671	3.61837
ENSG00000168917	SLC35G2	0.867197	NA	1.28369	2.16845	0.966011	1.54545	3.22563	2.23637	1.09508	1.08957
ENSG00000204764	RANBP17	-0.541885	NA	2.75241	2.99834	2.74859	0	1.80995	2.71549	2.14037	1.08957
ENSG00000205795	CYS1	0.193146	NA	0	2.72085	2.26715	2.27438	0.876119	1.51402	2.14037	3.47936
ENSG00000216937	CCDC7	-0.653161	NA	4.06872	1.63098	0.966011	1.95547	1.80995	2.23637	2.74012	1.08957
ENSG00000233901	LINC01503	0.119281	NA	2.40703	1.9246	2.74859	2.94791	2.37216	2.49573	0	3.74516
ENSG00000248483	POU5F2	0.510436	NA	0	2.37698	1.94871	0.970466	3.09066	0.947125	2.14037	0
ENSG00000262211	ENSG00000262211	0.221862	NA	0	0.764752	3.26016	1.54545	0.876119	2.49573	1.09508	2.95767
ENSG00000287387	ENSG00000287387	-0.320311	NA	2.75241	2.72085	2.93998	2.94791	3.22563	3.07454	1.09508	1.7032
ENSG00000016391	CHDH	-1.24245	NA	0	0	2.52786	3.26832	1.41731	1.91994	0	1.08957
ENSG00000037749	MFAP3	0.612085	NA	1.95204	2.55914	2.74859	0	2.77569	1.91994	1.7104	3.47936
ENSG00000087494	PTHLH	-1.24242	NA	0	0	3.26016	1.54545	2.11827	0.947125	0	0
ENSG00000124635	H2BC11	0.508455	NA	3.64118	2.99834	1.53946	2.5354	3.09066	3.4865	2.74012	3.61837
ENSG00000125864	BFSP1	1.57985	NA	0	2.16845	2.52786	0.970466	2.37216	2.90616	3.33486	3.47936
ENSG00000132881	CPLANE2	-0.292141	NA	2.40703	2.86625	2.52786	0.970466	2.94175	0.947125	2.47119	1.08957
ENSG00000149380	P4HA3	0.561308	NA	0	1.9246	1.94871	3.117	3.22563	1.91994	2.74012	2.13236
ENSG00000158483	FAM86C1P	0.461991	NA	2.40703	3.11933	2.52786	2.27438	3.22563	1.91994	3.33486	3.32552
ENSG00000162643	DNAI3	-1.24857	NA	2.40703	2.99834	1.94871	2.94791	0.876119	2.49573	1.09508	1.7032
ENSG00000168309	FAM107A	1.62744	NA	0	1.26193	0	1.95547	2.37216	3.22531	1.09508	0
ENSG00000170631	ZNF16	-0.239007	NA	1.95204	3.23096	2.26715	2.94791	2.11827	2.49573	2.14037	3.15329
ENSG00000175356	SCUBE2	-0.406314	NA	2.40703	1.26193	3.52202	1.54545	2.58799	2.23637	1.7104	1.7032
ENSG00000204946	ZNF783	0.247216	NA	0	2.37698	2.26715	2.5354	3.22563	2.23637	1.7104	1.08957
ENSG00000213904	LIPE-AS1	-2.16581	NA	3.64118	2.72085	2.52786	1.54545	0	0.947125	1.09508	2.13236
ENSG00000225953	SATB2-AS1	0.336773	NA	1.28369	2.72085	0.966011	0	1.41731	0	1.09508	3.15329
ENSG00000232442	MHENCR	0.445748	NA	0	2.72085	2.52786	1.54545	2.37216	0	3.33486	2.46269
ENSG00000233622	CYP2T1P	-2.76662	NA	3.7982	1.63098	0	2.5354	1.41731	0.947125	0	0
ENSG00000250510	GPR162	-1.36616	NA	1.95204	2.99834	1.94871	2.75635	0	0.947125	2.14037	2.13236
ENSG00000278828	H3C10	1.55234	NA	1.95204	2.55914	0	0	2.58799	1.91994	2.96671	3.32552
ENSG00000280543	ASAP1-IT2	-0.18487	NA	2.75241	2.99834	2.26715	1.54545	0	3.07454	2.47119	2.46269
ENSG00000001561	ENPP4	1.32379	NA	0	1.9246	1.94871	0.970466	3.09066	2.90616	1.09508	1.7032
ENSG00000088756	ARHGAP28	-0.95886	NA	1.95204	2.99834	1.53946	2.75635	0.876119	1.51402	2.74012	1.08957
ENSG00000105963	ADAP1	0.975267	NA	0	0.764752	1.94871	1.95547	3.22563	0.947125	1.7104	1.08957
ENSG00000120156	TEK	-0.134616	NA	1.28369	1.26193	2.26715	3.117	3.09066	1.51402	1.7104	1.08957
ENSG00000132837	DMGDH	-1.53603	NA	3.26418	2.86625	2.74859	0.970466	0	0.947125	1.7104	2.46269
ENSG00000143498	TAF1A	-0.0568259	NA	1.95204	3.11933	1.94871	2.94791	2.11827	2.90616	3.1625	1.7032
ENSG00000158623	COPG2	1.27555	NA	1.95204	2.72085	1.53946	1.54545	3.09066	2.90616	3.48881	2.95767
ENSG00000176700	SCAND2P	-1.27373	NA	3.26418	2.55914	2.93998	3.64544	1.80995	2.23637	2.47119	1.7032
ENSG00000196456	ZNF775	-0.0605034	NA	1.95204	1.9246	2.52786	3.53035	3.09066	2.71549	2.14037	2.13236
ENSG00000249307	LINC01088	0.849944	NA	0	1.63098	2.26715	0	3.09066	0	0	2.13236
ENSG00000013293	SLC7A14	-0.222535	NA	0	2.99834	2.74859	2.75635	1.41731	1.91994	2.47119	3.15329
ENSG00000153896	ZNF599	-0.950747	NA	1.95204	2.16845	2.52786	3.53035	1.41731	0.947125	2.14037	2.73131
ENSG00000204152	TIMM23B	-0.785727	NA	1.95204	2.86625	1.53946	3.26832	2.37216	1.91994	2.14037	1.08957
ENSG00000226067	LINC00623	-0.00177852	NA	0	1.9246	1.94871	1.54545	3.09066	0	0	0
ENSG00000241015	TPM3P9	1.20695	NA	0	1.26193	1.53946	2.27438	2.37216	3.36181	1.09508	1.7032
ENSG00000243477	NAA80	-0.707438	NA	2.75241	3.11933	3.26016	2.5354	2.37216	2.90616	1.09508	2.46269
ENSG00000258704	SRP54-AS1	0.723006	NA	2.40703	2.86625	1.94871	2.5354	2.77569	2.23637	3.1625	3.86169
ENSG00000259953	LINC02977	0.651832	NA	0	2.37698	2.93998	2.75635	2.11827	3.36181	3.48881	2.46269
ENSG00000263883	EEF1DP7	1.65923	NA	0	1.9246	0.966011	1.54545	0.876119	3.07454	3.33486	1.7032
ENSG00000104435	STMN2	-0.61877	NA	4.18707	2.86625	2.52786	2.94791	2.94175	1.51402	2.47119	3.32552
ENSG00000105227	PRX	0.135117	NA	1.28369	1.63098	0.966011	3.40528	2.58799	2.23637	2.74012	1.08957
ENSG00000110852	CLEC2B	1.3965	NA	1.28369	1.63098	2.52786	0	2.94175	0.947125	2.74012	3.32552
ENSG00000119630	PGF	-0.611615	NA	3.26418	1.9246	2.26715	2.27438	3.22563	0	1.09508	1.7032
ENSG00000119862	LGALSL	0.384147	NA	3.26418	3.23096	2.74859	2.5354	3.56811	2.49573	3.48881	3.47936
ENSG00000156787	TBC1D31	1.12001	NA	0	1.9246	2.74859	1.95547	2.11827	3.4865	2.74012	2.95767
ENSG00000177888	ZBTB41	0.394669	NA	1.95204	1.9246	3.39702	3.117	3.34905	3.22531	2.96671	2.73131
ENSG00000215784	FAM72D	-0.931016	NA	0	2.55914	3.26016	2.5354	1.80995	1.91994	2.47119	0
ENSG00000257027	ENSG00000257027	0.00939985	NA	1.28369	2.55914	3.26016	2.94791	2.94175	3.07454	2.96671	1.08957
ENSG00000272986	ENSG00000272986	-0.558307	NA	1.28369	2.86625	2.93998	1.54545	2.58799	1.91994	0	2.13236
ENSG00000280138	ENSG00000280138	-0.581075	NA	4.06872	1.63098	2.93998	1.95547	1.80995	1.91994	3.33486	2.13236
ENSG00000010626	LRRC23	-0.856199	NA	4.06872	2.72085	3.26016	2.5354	2.37216	3.07454	1.09508	2.73131
ENSG00000114473	IQCG	-0.670984	NA	2.75241	3.23096	2.93998	3.40528	1.80995	2.23637	2.96671	2.95767
ENSG00000137819	PAQR5	0.75052	NA	2.40703	0	3.10893	2.5354	3.09066	3.22531	2.74012	2.73131
ENSG00000235863	B3GALT4	0.706821	NA	1.28369	1.63098	1.53946	1.95547	2.58799	3.22531	0	0
ENSG00000237783	ENSG00000237783	0.13538	NA	0	2.86625	0.966011	0.970466	0.876119	0	2.14037	2.73131
ENSG00000249082	EPIST	0.90311	NA	2.40703	2.37698	0	0	1.80995	0.947125	3.48881	1.7032
ENSG00000259357	ENSG00000259357	0.32174	NA	3.64118	0.764752	2.52786	1.95547	1.41731	3.36181	3.1625	2.46269
ENSG00000263826	ENSG00000263826	-0.558795	NA	1.28369	2.86625	2.52786	0	2.37216	0	1.7104	1.7032
ENSG00000276449	ENSG00000276449	-1.35683	NA	1.95204	2.99834	1.53946	0.970466	0	1.51402	1.09508	1.7032
ENSG00000101384	JAG1	0.797492	NA	1.95204	1.26193	0	3.26832	2.58799	2.23637	2.47119	3.32552
ENSG00000105866	SP4	-0.464334	NA	3.46496	2.55914	3.26016	1.95547	2.94175	1.51402	1.09508	3.32552
ENSG00000150455	TIRAP	-0.23268	NA	4.06872	1.63098	1.53946	2.75635	2.94175	2.49573	1.7104	2.95767
ENSG00000151702	FLI1	0.417263	NA	0	1.63098	3.39702	2.94791	2.37216	3.07454	2.74012	3.15329
ENSG00000177791	MYOZ1	-0.538426	NA	3.7982	1.9246	3.39702	3.75202	2.37216	2.71549	2.74012	3.47936
ENSG00000197557	TTC30A	-1.14959	NA	3.64118	3.11933	2.52786	2.94791	2.58799	2.23637	2.14037	1.08957
ENSG00000198157	HMGN5	-0.763194	NA	3.64118	2.72085	3.63705	2.27438	2.94175	1.91994	2.47119	2.46269
ENSG00000223547	ZNF844	-0.267205	NA	3.03087	2.72085	2.93998	3.26832	3.46273	2.23637	2.96671	1.7032
ENSG00000228649	SNHG26	-0.242835	NA	3.46496	2.16845	1.94871	3.26832	3.22563	1.51402	3.1625	1.7032
ENSG00000238217	LINC01877	3.21254	NA	0	0	0.966011	0	0	0.947125	3.48881	0
ENSG00000261542	ENSG00000261542	0.576702	NA	1.28369	2.86625	2.26715	1.54545	2.94175	0.947125	2.96671	2.95767
ENSG00000272172	ENSG00000272172	-0.716371	NA	3.7982	1.9246	2.26715	2.5354	3.09066	1.51402	2.47119	0
ENSG00000276851	ENSG00000276851	-0.771549	NA	3.26418	1.9246	3.39702	3.117	3.09066	1.51402	1.7104	2.46269
ENSG00000160051	IQCC	0.0288847	NA	2.40703	3.23096	2.74859	2.94791	1.80995	3.36181	2.96671	3.15329
ENSG00000167600	CYP2S1	0.443385	NA	3.03087	2.86625	2.26715	1.54545	3.22563	1.91994	3.48881	2.46269
ENSG00000179046	TRIML2	-0.873894	NA	2.75241	3.11933	1.94871	1.54545	1.41731	1.91994	1.09508	2.46269
ENSG00000184060	ADAP2	-2.27503	NA	0	2.86625	1.94871	0	0.876119	0	1.09508	0
ENSG00000197608	ZNF841	-0.914365	NA	3.7982	2.55914	1.94871	0	2.11827	2.23637	0	2.13236
ENSG00000248968	ENSG00000248968	0.66257	NA	3.03087	1.9246	2.74859	0.970466	2.77569	3.4865	1.7104	2.95767
ENSG00000274213	ENSG00000274213	0.137078	NA	0	2.55914	1.94871	0.970466	2.94175	0.947125	0	1.7032
ENSG00000278713	ENSG00000278713	-0.252143	NA	0	0.764752	2.74859	2.5354	0.876119	3.07454	1.09508	0
ENSG00000060140	STYK1	-1.88954	NA	2.40703	2.86625	0	0	1.41731	0	1.09508	0
ENSG00000080031	PTPRH	-1.78072	NA	0	1.26193	0.966011	3.26832	0	0	2.14037	0
ENSG00000099260	PALMD	-0.171326	NA	1.95204	3.11933	2.52786	2.5354	1.41731	2.49573	3.33486	2.13236
ENSG00000145819	ARHGAP26	-0.116456	NA	3.03087	3.11933	2.93998	2.75635	3.46273	2.49573	2.96671	2.13236
ENSG00000163638	ADAMTS9	1.61733	NA	1.28369	1.26193	0	0.970466	3.09066	2.23637	0	0
ENSG00000164715	LMTK2	-0.119147	NA	1.28369	2.99834	1.94871	1.95547	1.80995	2.90616	2.14037	1.08957
ENSG00000261560	ENSG00000261560	0.462243	NA	3.26418	2.16845	2.93998	2.75635	3.56811	1.91994	3.1625	3.61837
ENSG00000272630	ENSG00000272630	1.47322	NA	0	2.16845	1.53946	0	2.58799	0	3.33486	1.7032
ENSG00000278784	ENSG00000278784	-0.665182	NA	3.46496	3.11933	2.52786	2.94791	2.94175	2.90616	1.09508	2.13236
ENSG00000073150	PANX2	0.149633	NA	2.40703	1.9246	3.26016	1.95547	2.37216	3.36181	1.09508	2.73131
ENSG00000118785	SPP1	0.0434265	NA	3.26418	2.72085	1.53946	0	2.11827	1.91994	1.09508	3.32552
ENSG00000162241	SLC25A45	-0.183557	NA	1.95204	0	2.52786	2.75635	0	1.91994	3.33486	0
ENSG00000164976	MYORG	-0.34522	NA	1.28369	1.63098	3.39702	2.27438	2.58799	2.23637	0	2.46269
ENSG00000224616	RTCA-AS1	-1.21159	NA	3.03087	2.37698	3.10893	0.970466	0	0.947125	2.96671	1.08957
ENSG00000231789	PIK3CD-AS2	2.53017	NA	0	0.764752	0	0.970466	0.876119	0	3.48881	0
ENSG00000239039	SNORD13	-0.913632	NA	3.46496	3.23096	3.26016	3.26832	2.77569	1.91994	2.14037	2.95767
ENSG00000248008	NRAV	-0.130827	NA	1.95204	3.11933	2.74859	3.26832	2.94175	3.07454	2.74012	2.13236
ENSG00000271734	ENSG00000271734	-0.891266	NA	1.95204	2.86625	0	0	0	1.91994	0	1.7032
ENSG00000079101	CLUL1	2.02144	NA	0	0	2.26715	0	1.80995	0.947125	1.7104	3.47936
ENSG00000101342	TLDC2	1.07982	NA	0	0.764752	1.53946	0.970466	3.09066	0	0	0
ENSG00000131876	SNRPA1	-0.0270409	NA	3.03087	3.23096	2.26715	3.53035	2.58799	2.49573	3.33486	3.61837
ENSG00000157152	SYN2	1.42181	NA	0	2.37698	1.53946	0.970466	0.876119	2.90616	3.33486	2.46269
ENSG00000157927	RADIL	-0.0283992	NA	1.28369	1.63098	3.26016	2.75635	1.80995	3.22531	1.7104	2.46269
ENSG00000184986	TMEM121	0.00326595	NA	2.75241	2.55914	3.52202	2.27438	2.94175	2.23637	2.14037	3.61837
ENSG00000204611	ZNF616	0.00378557	NA	2.75241	3.43123	2.93998	3.40528	2.58799	2.90616	3.6279	3.47936
ENSG00000259969	ENSG00000259969	-0.744988	NA	0	2.86625	2.74859	1.95547	0.876119	1.51402	2.74012	1.08957
ENSG00000270804	ENSG00000270804	-0.326314	NA	2.40703	2.72085	3.52202	2.27438	1.41731	2.49573	3.33486	2.46269
ENSG00000104903	LYL1	0.615748	NA	1.95204	2.37698	1.53946	2.75635	2.11827	1.51402	3.75476	2.73131
ENSG00000119013	NDUFB3	-0.452574	NA	3.46496	3.43123	3.10893	3.40528	2.77569	2.71549	3.6279	2.46269
ENSG00000122986	HVCN1	-0.350423	NA	1.28369	2.86625	1.53946	3.117	2.37216	0.947125	2.14037	2.73131
ENSG00000129990	SYT5	0.0567192	NA	3.03087	2.99834	1.94871	1.95547	3.09066	1.91994	1.7104	3.15329
ENSG00000130045	NXNL2	-0.3917	NA	0	1.63098	1.53946	3.40528	2.11827	2.23637	1.09508	1.7032
ENSG00000137760	ALKBH8	0.513652	NA	1.95204	2.55914	1.53946	2.27438	0	3.07454	2.14037	3.32552
ENSG00000179715	PCED1B	0.426162	NA	2.75241	1.9246	2.93998	3.117	3.56811	2.71549	2.47119	3.32552
ENSG00000261068	ENSG00000261068	-3.10675	NA	3.64118	2.37698	1.53946	0	0.876119	0	1.09508	0
ENSG00000272273	IER3-AS1	0.45201	NA	3.03087	1.63098	3.26016	2.75635	2.77569	2.71549	2.74012	3.96952
ENSG00000275413	ENSG00000275413	-2.04408	NA	0	2.72085	2.74859	0.970466	0	0.947125	0	1.7032
ENSG00000279549	ENSG00000279549	0.240113	NA	3.64118	0	2.26715	2.27438	2.77569	3.22531	1.7104	2.46269
ENSG00000281100	ENSG00000281100	0.0135	NA	0	1.9246	2.52786	0	2.94175	0.947125	0	0
ENSG00000117791	MTARC2	0.253896	NA	3.03087	2.37698	3.26016	1.54545	1.80995	2.90616	3.75476	2.46269
ENSG00000138738	PRDM5	-0.953108	NA	3.93979	2.86625	2.26715	3.26832	2.37216	2.90616	1.7104	2.13236
ENSG00000139173	TMEM117	-0.630581	NA	1.95204	1.63098	3.39702	3.26832	2.37216	1.51402	2.47119	2.46269
ENSG00000142102	PGGHG	0.0746456	NA	2.40703	0.764752	1.53946	3.26832	1.41731	2.90616	1.09508	2.95767
ENSG00000163596	ICA1L	-0.315677	NA	3.7982	1.63098	2.26715	3.26832	3.22563	2.71549	2.14037	2.13236
ENSG00000174177	CTU2	-0.503243	NA	3.26418	2.37698	3.39702	3.40528	3.34905	2.49573	2.47119	2.13236
ENSG00000186446	ZNF501	-0.537825	NA	1.28369	2.72085	2.52786	2.5354	0.876119	3.07454	1.09508	1.7032
ENSG00000223705	NSUN5P1	-0.782899	NA	2.40703	3.11933	2.74859	2.94791	0.876119	1.91994	2.74012	2.73131
ENSG00000246763	RGMB-AS1	0.389215	NA	1.28369	1.26193	2.74859	1.54545	0.876119	3.22531	2.47119	0
ENSG00000259891	ENSG00000259891	-0.889641	NA	3.03087	3.11933	2.52786	2.75635	1.80995	2.90616	2.14037	1.08957
ENSG00000056998	GYG2	0.190696	NA	1.28369	1.26193	2.52786	3.26832	2.77569	2.23637	1.09508	3.15329
ENSG00000128578	STRIP2	0.719358	NA	2.75241	1.63098	2.26715	0.970466	1.41731	3.4865	2.14037	2.46269
ENSG00000150712	MTMR12	-0.461395	NA	3.03087	2.72085	2.74859	3.26832	3.22563	0.947125	2.14037	2.95767
ENSG00000167637	ZNF283	-0.341718	NA	3.93979	2.16845	3.10893	3.40528	3.22563	2.23637	2.14037	3.61837
ENSG00000178338	ZNF354B	-0.372705	NA	2.40703	2.86625	3.39702	3.117	2.11827	3.36181	2.47119	2.46269
ENSG00000204991	SPIRE2	-1.31187	NA	4.06872	2.72085	2.93998	3.117	2.37216	1.51402	2.14037	2.46269
ENSG00000223546	LINC00630	-2.13201	NA	3.7982	2.16845	0	1.54545	0.876119	0.947125	1.09508	1.08957
ENSG00000243646	IL10RB	0.124043	NA	3.7982	2.72085	2.93998	2.5354	2.77569	2.49573	4.07959	2.73131
ENSG00000261324	ENSG00000261324	0.761286	NA	1.28369	1.26193	2.93998	2.94791	1.80995	3.07454	3.48881	3.15329
ENSG00000275764	ENSG00000275764	0.0984162	NA	3.26418	2.16845	3.26016	2.5354	2.37216	3.70756	2.47119	2.73131
ENSG00000278876	ENSG00000278876	1.07587	NA	1.28369	2.37698	0	0	2.94175	0	2.14037	1.7032
ENSG00000278886	ENSG00000278886	-0.381814	NA	0	2.72085	2.26715	1.54545	2.58799	2.23637	0	0
ENSG00000285437	POLR2J3ENSG00000285437	-0.683264	NA	3.64118	2.16845	3.10893	1.95547	3.09066	1.51402	2.47119	1.08957
ENSG00000066248	NGEF	-0.16698	NA	0	0	1.53946	3.26832	2.11827	2.23637	1.09508	1.08957
ENSG00000113119	TMCO6	0.551771	NA	1.28369	1.9246	1.53946	2.27438	3.22563	1.91994	2.14037	0
ENSG00000160117	ANKLE1	0.634446	NA	1.28369	1.9246	2.74859	0	1.41731	3.22531	2.47119	1.08957
ENSG00000171984	SHLD1	-0.353699	NA	2.75241	2.72085	1.94871	3.40528	0.876119	2.49573	2.47119	3.32552
ENSG00000178662	CSRNP3	-4.09803	NA	3.64118	2.37698	1.94871	1.95547	0	0.947125	0	0
ENSG00000185869	ZNF829	-1.35169	NA	2.75241	2.16845	2.93998	3.26832	1.80995	2.71549	0	1.08957
ENSG00000186300	ZNF555	-0.774861	NA	3.26418	2.37698	3.52202	3.26832	3.09066	2.23637	2.14037	2.13236
ENSG00000204397	CARD16	-0.0314159	NA	1.28369	0	1.53946	2.75635	2.94175	1.51402	0	0
ENSG00000242622	GSK3B-DT	-1.61795	NA	3.46496	2.72085	3.10893	2.5354	0.876119	2.23637	0	2.46269
ENSG00000271122	HERPUD2-AS1	-0.611924	NA	3.46496	2.86625	2.74859	3.85126	2.58799	2.71549	3.1625	2.46269
ENSG00000273619	ENSG00000273619	0.59479	NA	3.46496	2.16845	1.53946	2.27438	2.77569	1.51402	3.1625	3.74516
ENSG00000104983	CCDC61	-0.0625843	NA	3.26418	2.16845	2.74859	3.75202	2.58799	2.49573	2.96671	3.74516
ENSG00000146250	PRSS35	-0.446651	NA	1.28369	2.86625	0.966011	0	1.41731	2.23637	1.09508	0
ENSG00000152380	FAM151B	1.16431	NA	0	1.63098	2.26715	1.54545	0.876119	0.947125	2.96671	3.47936
ENSG00000162572	SCNN1D	-0.144125	NA	3.03087	1.63098	1.53946	3.117	2.11827	0	3.48881	2.13236
ENSG00000230513	THAP7-AS1	-0.358415	NA	1.95204	1.26193	2.52786	3.40528	2.77569	1.91994	1.09508	2.46269
ENSG00000247157	LINC01252	-0.81383	NA	0	2.86625	0.966011	2.5354	1.41731	0	1.7104	2.13236
ENSG00000261845	ENSG00000261845	0.263818	NA	1.28369	2.55914	3.39702	1.54545	2.11827	3.07454	2.74012	2.73131
ENSG00000262468	LINC01569	-0.685961	NA	3.03087	2.86625	3.10893	1.54545	1.41731	2.23637	3.1625	1.08957
ENSG00000271900	ENSG00000271900	0.462197	NA	2.75241	2.86625	3.26016	2.5354	3.22563	2.71549	3.97923	2.95767
ENSG00000273035	ENSG00000273035	1.24316	NA	0	0.764752	0.966011	1.54545	3.09066	0.947125	0	0
ENSG00000031691	CENPQ	-0.669728	NA	3.46496	2.72085	2.93998	1.54545	2.58799	0.947125	1.09508	3.15329
ENSG00000136867	SLC31A2	-0.811644	NA	3.93979	2.72085	3.63705	3.40528	2.37216	3.22531	2.96671	2.13236
ENSG00000143162	CREG1	-0.333468	NA	0	2.86625	2.26715	2.5354	2.58799	2.23637	0	2.13236
ENSG00000214309	MBLAC1	0.122815	NA	2.40703	2.99834	2.93998	2.27438	3.34905	2.71549	2.47119	2.46269
ENSG00000233621	ZC3H12A-DT	-0.139295	NA	1.28369	2.16845	2.74859	0.970466	0.876119	0	3.33486	1.08957
ENSG00000269604	ENSG00000269604	0.123066	NA	2.40703	2.37698	3.63705	3.53035	2.94175	2.71549	3.48881	3.61837
ENSG00000000938	FGR	-0.593166	NA	0	0	3.26016	1.95547	1.80995	1.91994	1.7104	0
ENSG00000100376	FAM118A	-0.431438	NA	3.7982	3.23096	3.63705	2.27438	2.94175	3.07454	2.96671	2.73131
ENSG00000106804	C5	-1.875	NA	3.26418	2.72085	2.52786	1.95547	0	2.49573	0	1.08957
ENSG00000111058	ACSS3	-0.341921	NA	3.26418	2.86625	3.26016	2.5354	3.34905	2.71549	1.7104	2.46269
ENSG00000143224	PPOX	-0.80633	NA	2.75241	2.72085	3.26016	2.94791	2.94175	2.49573	1.09508	1.7032
ENSG00000182774	RPS17	0.202793	NA	3.7982	2.37698	0.966011	1.54545	2.37216	3.22531	2.74012	2.13236
ENSG00000210194	MT-TE	-1.46976	NA	3.7982	1.26193	0	0	1.41731	0.947125	1.7104	0
ENSG00000213885	RPL13AP7	0.382458	NA	3.64118	2.37698	1.53946	1.95547	2.58799	2.49573	3.75476	2.13236
ENSG00000236088	COX10-DT	0.229848	NA	1.95204	2.99834	1.94871	2.75635	2.77569	3.22531	2.14037	2.46269
ENSG00000241472	PTPRG-AS1	-1.33907	NA	2.75241	1.26193	2.26715	3.40528	1.41731	1.51402	0	2.46269
ENSG00000264558	ENSG00000264558	-1.13502	NA	3.26418	1.26193	0	3.117	0.876119	2.49573	1.7104	0
ENSG00000266094	RASSF5	-2.09174	NA	3.46496	2.86625	2.52786	2.5354	1.41731	0.947125	1.7104	1.08957
ENSG00000272476	ENSG00000272476	1.19357	NA	0	0	1.94871	1.95547	1.80995	3.22531	0	1.7032
ENSG00000280291	ENSG00000280291	-2.11068	NA	2.75241	1.26193	0.966011	3.26832	1.80995	0	0	1.08957
ENSG00000006459	KDM7A	0.306553	NA	0	1.26193	2.52786	2.5354	3.09066	2.23637	1.09508	1.08957
ENSG00000082269	FAM135A	0.674472	NA	0	2.55914	1.94871	2.5354	2.77569	3.22531	2.47119	1.7032
ENSG00000151338	MIPOL1	0.414971	NA	1.95204	1.26193	2.93998	2.27438	2.11827	3.36181	1.09508	2.73131
ENSG00000153832	FBXO36	-0.775508	NA	1.28369	1.9246	1.94871	3.26832	2.58799	1.91994	1.09508	0
ENSG00000200164	Y_RNAENSG00000200164	-0.816435	NA	2.40703	2.72085	3.26016	2.27438	2.58799	0.947125	1.09508	2.73131
ENSG00000242170	RN7SL329P	-0.413482	NA	2.40703	2.55914	2.74859	2.5354	2.94175	2.90616	0	1.08957
ENSG00000255471	PRSS23-AS1	-0.37903	NA	3.26418	2.16845	3.10893	2.75635	0.876119	0.947125	3.48881	3.15329
ENSG00000261534	ENSG00000261534	-0.225354	NA	2.75241	2.55914	0	3.26832	2.77569	2.49573	2.14037	1.7032
ENSG00000131848	ZSCAN5A	0.759707	NA	1.95204	2.55914	3.39702	2.5354	3.22563	3.07454	3.6279	3.61837
ENSG00000160219	GAB3	-1.21254	NA	2.75241	2.99834	2.26715	2.75635	1.80995	2.49573	0	1.7032
ENSG00000176024	ZNF613	-0.432573	NA	3.46496	2.16845	3.10893	1.54545	1.80995	0.947125	2.14037	3.47936
ENSG00000204370	SDHD	-0.218757	NA	2.75241	2.86625	2.93998	2.5354	3.34905	1.91994	2.14037	2.46269
ENSG00000224699	LAMTOR5-AS1	0.981873	NA	1.28369	2.55914	1.53946	1.54545	2.94175	3.07454	1.7104	2.46269
ENSG00000240891	PLCXD2	-1.00422	NA	3.03087	2.55914	3.26016	3.40528	1.80995	2.49573	2.96671	1.08957
ENSG00000243176	ENSG00000243176	0.646612	NA	2.75241	2.55914	0.966011	2.5354	2.37216	2.71549	3.75476	2.13236
ENSG00000261840	ENSG00000261840	0.105518	NA	2.75241	2.37698	1.53946	2.5354	2.11827	0	2.14037	3.61837
ENSG00000104774	MAN2B1	0.0910698	NA	2.40703	2.99834	1.94871	2.27438	2.11827	1.51402	2.47119	3.47936
ENSG00000150401	DCUN1D2	-0.0676604	NA	3.64118	2.72085	1.53946	1.95547	1.41731	3.22531	2.14037	2.95767
ENSG00000165521	EML5	-1.89349	NA	3.46496	1.9246	2.93998	0	0	1.51402	0	2.13236
ENSG00000187556	NANOS3	-1.09573	NA	1.95204	0.764752	2.26715	3.40528	1.41731	1.91994	1.09508	1.7032
ENSG00000187796	CARD9	0.527887	NA	0	0	2.52786	1.54545	0	3.07454	0	1.7032
ENSG00000196659	TTC30B	0.103991	NA	1.28369	3.11933	2.52786	2.27438	2.37216	2.49573	3.1625	2.13236
ENSG00000202310	Y_RNAENSG00000202310	-1.84019	NA	1.28369	2.86625	0.966011	0.970466	1.41731	0.947125	0	0
ENSG00000206149	HERC2P9	-1.26971	NA	3.7982	0	1.53946	0	1.80995	0.947125	1.09508	1.08957
ENSG00000213315	ENSG00000213315	0.698865	NA	2.75241	2.16845	1.94871	1.95547	2.11827	3.60126	2.47119	2.46269
ENSG00000231770	TMEM44-AS1	0.599081	NA	1.95204	2.55914	2.26715	2.27438	2.77569	2.71549	1.09508	3.61837
ENSG00000240875	LINC00886	0.410596	NA	2.40703	1.9246	1.94871	2.27438	3.34905	1.91994	2.47119	1.08957
ENSG00000272758	WDR5B-DT	0.76647	NA	1.28369	2.55914	2.52786	1.95547	3.09066	2.23637	2.14037	3.47936
ENSG00000106003	LFNG	-0.538501	NA	1.95204	0.764752	3.26016	2.5354	0.876119	0.947125	2.96671	2.13236
ENSG00000109323	MANBA	-0.766056	NA	3.26418	3.11933	1.94871	3.117	2.58799	2.23637	1.7104	2.46269
ENSG00000115687	PASK	0.233085	NA	1.28369	2.72085	3.26016	1.95547	2.77569	3.07454	2.74012	2.13236
ENSG00000122512	PMS2	-1.79956	NA	1.28369	2.55914	2.93998	0.970466	0.876119	0	2.14037	0
ENSG00000143341	HMCN1	-1.04141	NA	0	2.72085	0.966011	2.5354	2.11827	0	1.7104	0
ENSG00000145882	PCYOX1L	0.0153924	NA	3.03087	2.55914	3.52202	2.94791	3.56811	2.49573	2.96671	2.95767
ENSG00000174473	GALNTL6	-0.368818	NA	1.95204	1.9246	3.26016	0.970466	1.41731	2.71549	0	2.46269
ENSG00000181035	SLC25A42	-0.946138	NA	3.93979	3.11933	2.74859	3.40528	2.37216	2.49573	2.96671	2.13236
ENSG00000196793	ZNF239	0.267943	NA	1.28369	2.72085	2.26715	2.75635	3.09066	1.51402	3.1625	2.13236
ENSG00000197978	GOLGA6L9	-0.604808	NA	3.03087	1.26193	0.966011	3.26832	0.876119	0.947125	2.96671	2.13236
ENSG00000213799	ZNF845	0.609133	NA	0	2.72085	0	0.970466	0.876119	2.71549	1.7104	1.7032
ENSG00000235652	EPM2A-DT	-0.408361	NA	1.95204	2.55914	3.39702	2.94791	0.876119	2.90616	2.74012	2.73131
ENSG00000239213	NCK1-DT	-1.1531	NA	3.03087	2.86625	1.53946	2.75635	2.37216	2.23637	1.09508	0
ENSG00000255874	PRECSIT	0.742296	NA	1.28369	2.72085	2.26715	2.75635	3.09066	2.49573	2.74012	3.61837
ENSG00000272674	PCDHB16	0.618615	NA	0	0.764752	1.94871	3.26832	2.11827	2.71549	2.96671	2.13236
ENSG00000107864	CPEB3	-1.28835	NA	3.03087	2.37698	3.10893	2.94791	2.77569	1.51402	1.7104	0
ENSG00000114923	SLC4A3	-0.788468	NA	2.75241	1.26193	2.93998	3.26832	1.41731	2.90616	2.14037	1.08957
ENSG00000124575	H1-3	-1.62264	NA	3.93979	1.9246	2.52786	2.94791	1.80995	1.51402	2.14037	1.08957
ENSG00000126264	HCST	1.7621	NA	0	1.63098	1.53946	0	3.09066	2.23637	1.09508	1.7032
ENSG00000133401	PDZD2	3.15853	NA	0	0	0	0.970466	2.94175	2.23637	0	0
ENSG00000156172	CFAP418	-1.15734	NA	0	2.37698	2.93998	2.75635	1.41731	2.49573	1.09508	0
ENSG00000160803	UBQLN4	-0.105529	NA	3.03087	1.63098	2.26715	2.94791	2.94175	0	3.33486	1.7032
ENSG00000160808	MYL3	-0.420182	NA	0	2.72085	0	0	2.11827	0.947125	0	0
ENSG00000169372	CRADD	-0.763735	NA	2.40703	2.99834	0.966011	2.5354	0.876119	1.91994	1.7104	2.46269
ENSG00000177839	PCDHB9	1.71223	NA	1.95204	0	1.94871	0.970466	3.09066	2.71549	2.47119	1.7032
ENSG00000198932	GPRASP1	-0.322279	NA	2.40703	2.99834	1.53946	1.54545	1.41731	1.51402	1.7104	2.95767
ENSG00000244578	LINC01391	0.599482	NA	0	2.37698	1.53946	2.27438	0.876119	1.51402	2.14037	3.47936
ENSG00000260807	CEROX1	0.180326	NA	2.40703	0.764752	2.74859	1.54545	2.58799	3.07454	1.09508	0
ENSG00000267493	CIRBP-AS1	-0.473514	NA	1.95204	2.55914	3.26016	3.26832	2.11827	1.91994	2.14037	3.32552
ENSG00000274605	PCCA-DT	-0.0252566	NA	2.40703	3.23096	3.63705	3.117	3.09066	2.90616	3.48881	3.15329
ENSG00000275964	ENSG00000275964	-1.27051	NA	2.75241	2.99834	2.74859	2.5354	1.80995	2.49573	1.09508	1.08957
ENSG00000287769	ENSG00000287769	-1.40882	NA	0	1.63098	3.26016	1.54545	1.80995	0	1.09508	1.08957
ENSG00000095539	SEMA4G	0.0103793	NA	2.40703	2.72085	0.966011	2.75635	1.80995	0	2.96671	3.15329
ENSG00000111731	C2CD5	0.151432	NA	1.28369	2.72085	1.53946	2.27438	2.77569	0.947125	2.96671	1.08957
ENSG00000114790	ARHGEF26	-2.10019	NA	3.7982	2.16845	2.74859	2.27438	1.80995	0.947125	0	1.7032
ENSG00000171084	FAM86JP	-0.274321	NA	1.28369	2.99834	2.52786	3.117	2.58799	1.91994	2.14037	2.95767
ENSG00000173349	SFT2D3	0.202291	NA	2.40703	3.33457	2.74859	3.117	3.09066	3.22531	3.33486	2.95767
ENSG00000175611	ERCC6L2-AS1	-1.92338	NA	2.75241	2.86625	2.93998	2.27438	1.41731	0.947125	1.7104	1.08957
ENSG00000176293	ZNF135	-0.519264	NA	3.64118	3.23096	3.10893	2.94791	1.80995	2.49573	3.6279	2.73131
ENSG00000232626	ENSG00000232626	-0.670985	NA	2.40703	2.72085	2.52786	0	2.58799	1.91994	0	1.08957
ENSG00000239559	RPL37P2	-0.0810878	NA	1.28369	2.86625	1.53946	1.54545	2.58799	1.91994	2.14037	0
ENSG00000245498	MSANTD2-AS1	-0.536173	NA	1.95204	2.55914	2.26715	0.970466	0	0	3.1625	1.08957
ENSG00000257475	ENSG00000257475	-0.484194	NA	2.40703	2.37698	0.966011	3.40528	2.58799	1.91994	2.14037	1.7032
ENSG00000259721	GREM1-AS1	0.467517	NA	1.95204	2.37698	1.53946	0.970466	3.09066	2.23637	1.09508	1.08957
ENSG00000267287	ENSG00000267287	-0.450334	NA	2.75241	2.99834	1.53946	3.26832	2.37216	1.51402	2.74012	2.73131
ENSG00000274253	ENSG00000274253	1.03754	NA	1.28369	0.764752	2.52786	1.95547	1.41731	3.36181	2.47119	2.46269
ENSG00000132122	SPATA6	-0.394887	NA	3.03087	1.26193	3.26016	2.94791	1.80995	3.22531	1.7104	2.46269
ENSG00000134146	DPH6	-0.813509	NA	3.46496	1.9246	1.53946	3.117	1.80995	0	1.7104	3.15329
ENSG00000134461	ANKRD16	0.058392	NA	1.28369	2.72085	0.966011	1.54545	0.876119	2.90616	1.09508	1.7032
ENSG00000141994	DUS3L	0.119256	NA	2.75241	2.99834	2.74859	3.117	3.09066	3.07454	1.7104	3.61837
ENSG00000144504	ANKMY1	0.274682	NA	3.26418	1.9246	1.94871	2.5354	3.34905	2.49573	1.09508	2.95767
ENSG00000162490	DRAXIN	0.674419	NA	1.28369	2.37698	0.966011	1.54545	3.09066	1.51402	1.09508	2.13236
ENSG00000169682	SPNS1	0.0584007	NA	2.40703	0.764752	2.52786	1.54545	0	3.22531	1.7104	1.08957
ENSG00000174059	CD34	1.46714	NA	1.95204	0	0.966011	0.970466	3.09066	1.51402	0	1.7032
ENSG00000188368	PRR19	0.470272	NA	3.64118	2.16845	1.94871	2.27438	3.46273	2.71549	3.1625	2.46269
ENSG00000235944	ZNF815P	1.05647	NA	0	2.55914	0.966011	0.970466	1.80995	3.07454	1.7104	2.13236
ENSG00000260231	KDM7A-DT	1.64456	NA	1.28369	0.764752	1.94871	0.970466	2.94175	2.49573	0	2.95767
ENSG00000260570	ENSG00000260570	-0.525223	NA	1.95204	2.37698	3.26016	1.54545	0	2.49573	1.7104	2.73131
ENSG00000270231	NBPF8	-1.4495	NA	2.75241	2.99834	2.74859	1.95547	1.80995	1.51402	1.09508	1.7032
ENSG00000113838	TBCCD1	-0.244451	NA	1.28369	2.37698	2.93998	3.117	2.77569	2.90616	1.09508	2.13236
ENSG00000118276	B4GALT6	3.57603	NA	0	0	0	0.970466	2.94175	1.91994	2.47119	0
ENSG00000152076	CCDC74B	-0.53955	NA	2.75241	2.55914	0	3.117	2.11827	2.71549	1.09508	1.7032
ENSG00000165983	PTER	-0.0982222	NA	1.28369	2.37698	2.74859	3.117	2.77569	3.07454	1.7104	1.7032
ENSG00000176454	LPCAT4	-1.43963	NA	3.26418	1.26193	3.26016	2.75635	2.11827	1.51402	2.14037	0
ENSG00000177465	ACOT4	0.964389	NA	0	0	2.52786	1.95547	2.94175	2.23637	0	2.46269
ENSG00000178386	ZNF223	0.38241	NA	0	2.72085	0.966011	2.27438	2.77569	1.91994	2.47119	1.08957
ENSG00000248593	DSTNP2	0.11428	NA	2.40703	2.99834	1.53946	0.970466	2.58799	2.23637	1.7104	2.46269
ENSG00000254876	SUGT1P4-STRA6LP	0.474485	NA	1.28369	2.86625	1.94871	0	1.41731	1.91994	2.47119	2.95767
ENSG00000259735	ENSG00000259735	-2.01173	NA	3.26418	2.72085	0.966011	0.970466	0.876119	1.51402	0	1.08957
ENSG00000272512	ENSG00000272512	1.46776	NA	0	0	2.26715	0	2.77569	2.49573	0	0
ENSG00000278318	ZNF229	-0.0971548	NA	3.03087	3.23096	3.26016	2.75635	2.37216	3.22531	2.47119	3.61837
ENSG00000155367	PPM1J	1.49994	NA	1.28369	1.9246	0.966011	1.54545	2.94175	1.91994	3.33486	1.7032
ENSG00000162174	ASRGL1	-1.27107	NA	1.28369	0	2.74859	3.117	0.876119	0.947125	1.09508	2.13236
ENSG00000162746	FCRLB	0.0535909	NA	2.75241	3.11933	3.10893	3.117	2.77569	2.90616	2.47119	3.86169
ENSG00000166510	CCDC68	0.783728	NA	0	2.16845	0.966011	2.5354	1.41731	1.51402	2.14037	3.47936
ENSG00000177932	ZNF354C	-0.507247	NA	4.06872	2.37698	3.10893	3.40528	3.09066	3.22531	1.7104	2.95767
ENSG00000186625	KATNA1	-0.162936	NA	2.40703	2.55914	3.63705	3.53035	2.58799	3.07454	3.33486	2.95767
ENSG00000211772	TRBC2	0.73733	NA	0	0	3.10893	1.95547	2.37216	2.71549	2.74012	1.7032
ENSG00000231943	PGM5P4-AS1	-1.05794	NA	3.03087	2.55914	3.39702	1.54545	1.41731	1.51402	2.14037	2.46269
ENSG00000251247	ZNF345	-0.496822	NA	0	2.86625	1.53946	1.54545	2.11827	1.51402	0	1.7032
ENSG00000275476	ENSG00000275476	-0.547698	NA	1.28369	2.72085	1.94871	0.970466	0.876119	2.71549	0	1.08957
ENSG00000276256	ENSG00000276256	0.0296864	NA	1.28369	2.86625	1.94871	2.75635	2.77569	2.71549	2.47119	1.08957
ENSG00000278768	BACE1-AS	-0.70674	NA	0	2.72085	2.26715	2.94791	1.41731	0.947125	1.7104	2.73131
ENSG00000121903	ZSCAN20	0.254221	NA	2.40703	0.764752	2.93998	2.75635	2.58799	3.22531	2.74012	1.08957
ENSG00000169946	ZFPM2	1.51343	NA	0	0.764752	2.52786	1.54545	3.09066	1.91994	2.74012	2.73131
ENSG00000173391	OLR1	-0.552026	NA	0	2.72085	3.10893	2.5354	2.11827	2.23637	1.09508	2.46269
ENSG00000180139	ACTA2-AS1	-0.0733237	NA	2.40703	1.63098	2.93998	0.970466	0	0	2.74012	3.15329
ENSG00000184792	OSBP2	-0.397336	NA	2.75241	2.72085	0	1.95547	2.58799	0	1.09508	2.46269
ENSG00000185513	L3MBTL1	-1.18813	NA	2.75241	2.86625	2.26715	2.27438	1.41731	2.71549	0	1.08957
ENSG00000237276	ANO7L1	3.30772	NA	0	0.764752	0	0	2.94175	2.23637	0	1.08957
ENSG00000267165	CHMP1B-AS1	-0.204252	NA	4.06872	2.16845	3.10893	2.94791	1.80995	2.49573	3.33486	3.74516
ENSG00000274370	ENSG00000274370	2.90922	NA	1.28369	0	0.966011	0	2.94175	2.23637	0	2.46269
ENSG00000286808	ENSG00000286808	-1.6691	NA	2.40703	1.26193	2.26715	3.117	0	0	0	2.73131
ENSG00000287978	ENSG00000287978	-0.28701	NA	0	1.26193	0	3.117	1.41731	2.49573	0	1.08957
ENSG00000077454	LRCH4	0.56739	NA	1.28369	2.16845	0	0.970466	2.94175	0.947125	1.09508	0
ENSG00000118894	EEF2KMT	-0.17847	NA	3.03087	3.11933	2.93998	2.94791	1.80995	3.4865	2.74012	2.95767
ENSG00000132326	PER2	0.500131	NA	1.28369	2.16845	2.26715	2.27438	2.37216	3.36181	1.09508	2.13236
ENSG00000144792	ZNF660	-0.0409253	NA	3.03087	2.55914	2.93998	2.5354	2.11827	3.60126	2.14037	2.46269
ENSG00000150510	FAM124A	1.952	NA	0	0.764752	0	1.54545	2.94175	2.23637	0	0
ENSG00000155085	AK9	-1.3252	NA	1.95204	2.37698	3.10893	0.970466	0	0.947125	2.47119	1.08957
ENSG00000181029	TRAPPC5	-0.0188608	NA	3.03087	2.99834	2.26715	1.54545	3.09066	1.91994	2.47119	2.46269
ENSG00000182700	IGIP	0.226016	NA	2.75241	2.99834	0.966011	0.970466	1.80995	2.49573	2.74012	2.46269
ENSG00000204261	PSMB8-AS1	2.1844	NA	0	0	1.94871	0	2.11827	3.07454	0	1.7032
ENSG00000233554	B4GALT1-AS1	-0.0928476	NA	1.28369	2.99834	2.26715	2.75635	2.37216	2.90616	1.7104	2.46269
ENSG00000236144	TMEM147-AS1	-0.703466	NA	3.03087	2.99834	1.94871	1.95547	1.41731	1.91994	1.09508	2.95767
ENSG00000254894	NAV2-AS1	0.454411	NA	0	0.764752	0.966011	2.5354	2.94175	0.947125	0	1.08957
ENSG00000271754	ENSG00000271754	1.24236	NA	0	2.72085	0	0	2.37216	1.91994	2.47119	2.13236
ENSG00000274020	LINC01138	2.30143	NA	0	0.764752	1.53946	0.970466	2.94175	2.23637	2.96671	1.08957
ENSG00000074935	TUBE1	-0.450682	NA	2.75241	2.86625	3.74358	2.94791	2.58799	2.71549	2.74012	2.95767
ENSG00000119771	KLHL29	0.569607	NA	3.46496	1.63098	2.52786	2.75635	1.80995	3.07454	3.48881	3.74516
ENSG00000146757	ZNF92	0.136855	NA	1.95204	3.23096	3.10893	2.75635	2.58799	3.07454	2.96671	3.32552
ENSG00000153820	SPHKAP	-0.448516	NA	0	2.16845	3.10893	2.75635	2.37216	1.91994	0	2.73131
ENSG00000170681	CAVIN4	-0.488751	NA	2.75241	1.63098	2.26715	0	2.94175	0	1.09508	0
ENSG00000171097	KYAT1	-0.0398044	NA	3.7982	3.23096	2.26715	3.117	2.58799	3.22531	3.75476	2.73131
ENSG00000179859	RNF227	-0.277673	NA	3.26418	2.86625	3.39702	2.75635	2.77569	3.07454	3.48881	1.08957
ENSG00000184588	PDE4B	3.9041	NA	0	0	0	0	2.94175	1.91994	0	1.08957
ENSG00000254422	ENSG00000254422	0.718367	NA	0	2.16845	0.966011	2.5354	2.77569	2.90616	1.7104	1.08957
ENSG00000261189	DSP-AS1	0.162751	NA	2.40703	2.16845	2.74859	0.970466	3.09066	2.23637	2.47119	0
ENSG00000280219	ENSG00000280219	0.177172	NA	1.95204	2.86625	0.966011	0	2.11827	1.91994	1.09508	2.46269
ENSG00000109511	ANXA10	-0.714252	NA	3.03087	2.72085	0	2.27438	0.876119	2.49573	2.47119	0
ENSG00000116213	WRAP73	-0.214021	NA	0	1.26193	3.26016	2.5354	1.80995	2.23637	2.74012	1.08957
ENSG00000146281	PM20D2	-0.211646	NA	3.26418	2.37698	3.10893	3.64544	2.77569	2.49573	2.47119	3.74516
ENSG00000171316	CHD7	0.589077	NA	0	0	2.26715	3.117	2.11827	1.51402	2.74012	2.95767
ENSG00000184903	IMMP2L	-0.0412481	NA	3.03087	2.16845	3.74358	3.117	3.22563	3.07454	2.74012	3.15329
ENSG00000196730	DAPK1	-0.98207	NA	0	1.26193	3.26016	1.54545	0.876119	0.947125	1.09508	2.13236
ENSG00000197037	ZSCAN25	-0.64615	NA	3.93979	2.55914	2.26715	2.75635	2.77569	1.91994	1.09508	3.15329
ENSG00000214029	ZNF891	-0.138489	NA	1.95204	2.99834	0.966011	1.54545	1.80995	1.91994	1.7104	2.46269
ENSG00000225648	SBDSP1	-1.77666	NA	3.46496	2.55914	2.52786	3.117	2.11827	0.947125	1.09508	1.7032
ENSG00000227619	ENSG00000227619	0.740194	NA	2.75241	2.16845	0.966011	0	3.09066	1.51402	2.47119	1.7032
ENSG00000232160	RAP2C-AS1	-2.196	NA	2.75241	2.55914	3.10893	2.5354	0.876119	0.947125	1.7104	1.08957
ENSG00000238172	RPS2P35	-1.78744	NA	1.28369	2.72085	2.52786	0.970466	1.80995	0	0	1.08957
ENSG00000267321	SNHG30	0.546304	NA	3.26418	2.16845	3.52202	1.95547	3.22563	2.90616	3.6279	3.47936
ENSG00000129194	SOX15	0.0459491	NA	2.40703	1.26193	2.74859	3.40528	1.41731	2.90616	2.74012	3.15329
ENSG00000140993	TIGD7	0.595725	NA	0	0	2.26715	2.5354	2.37216	0	1.09508	3.15329
ENSG00000144730	IL17RD	-0.117254	NA	1.28369	2.72085	2.52786	3.26832	1.41731	2.71549	3.1625	2.46269
ENSG00000151967	SCHIP1	-0.641474	NA	4.06872	2.86625	2.26715	2.75635	2.94175	2.49573	2.14037	2.46269
ENSG00000158717	RNF166	0.0162052	NA	2.40703	3.23096	3.26016	2.27438	2.58799	2.90616	2.96671	3.15329
ENSG00000178607	ERN1	0.197583	NA	1.28369	2.72085	3.39702	3.26832	2.94175	3.22531	3.1625	2.95767
ENSG00000196150	ZNF250	-0.269375	NA	2.40703	1.26193	3.26016	2.94791	2.11827	1.91994	3.33486	1.7032
ENSG00000196418	ZNF124	0.97975	NA	2.40703	2.37698	2.52786	2.5354	2.37216	3.36181	3.6279	3.61837
ENSG00000197892	KIF13B	0.17747	NA	3.26418	3.33457	3.10893	1.95547	2.94175	3.22531	3.33486	3.15329
ENSG00000220323	H2BC19P	-0.499861	NA	2.75241	3.11933	2.52786	3.117	1.41731	2.23637	3.1625	2.73131
ENSG00000221990	EXOC3-AS1	-1.69028	NA	3.46496	2.72085	1.94871	2.5354	0.876119	1.51402	0	2.46269
ENSG00000227034	ENSG00000227034	0.519506	NA	3.03087	1.9246	0.966011	1.54545	3.09066	1.51402	2.96671	1.08957
ENSG00000232648	ING2-DT	0.638638	NA	1.28369	1.9246	1.94871	2.27438	3.22563	0.947125	2.14037	2.46269
ENSG00000254602	MIR130AHG	0.273762	NA	2.40703	2.16845	1.94871	3.117	3.22563	2.90616	1.7104	2.46269
ENSG00000259207	ITGB3	0.969321	NA	2.40703	2.72085	1.94871	0.970466	2.94175	2.23637	3.33486	3.15329
ENSG00000260877	ENSG00000260877	0.790579	NA	1.28369	2.16845	0.966011	2.75635	3.09066	1.51402	2.96671	2.46269
ENSG00000266173	STRADA	-0.9246	NA	3.64118	2.72085	1.94871	2.75635	0.876119	2.49573	1.09508	2.95767
ENSG00000054392	HHAT	-0.649111	NA	2.40703	2.16845	1.94871	3.26832	2.77569	2.23637	1.09508	1.08957
ENSG00000062524	LTK	-0.225521	NA	1.95204	2.72085	1.53946	2.5354	2.94175	1.91994	1.7104	1.08957
ENSG00000109072	VTN	0.128908	NA	3.03087	1.26193	3.10893	2.94791	3.22563	2.71549	3.1625	1.7032
ENSG00000117676	RPS6KA1	0.284732	NA	3.46496	2.86625	1.94871	2.75635	3.46273	2.23637	3.1625	3.15329
ENSG00000160539	PLPP7	0.32212	NA	2.75241	0	2.74859	1.95547	3.09066	2.23637	2.47119	1.08957
ENSG00000164520	RAET1E	2.65692	NA	0	0.764752	0	0	0	3.07454	0	0
ENSG00000187942	LDLRAD2	-1.17451	NA	3.64118	1.63098	3.10893	1.54545	1.80995	1.91994	2.47119	0
ENSG00000198246	SLC29A3	0.552	NA	2.75241	2.16845	3.39702	3.117	3.22563	2.71549	3.75476	3.74516
ENSG00000200528	RNU6-1331P	0.655306	NA	1.28369	2.37698	1.53946	0.970466	2.94175	2.49573	1.09508	1.08957
ENSG00000204623	ZNRD1ASP	-0.658293	NA	1.95204	2.72085	2.93998	3.26832	0.876119	2.49573	2.74012	2.46269
ENSG00000237499	WAKMAR2	2.52156	NA	0	0.764752	0	0	2.94175	0	0	0
ENSG00000240498	CDKN2B-AS1	-0.365739	NA	1.95204	2.37698	3.10893	1.95547	2.77569	0	1.7104	2.73131
ENSG00000259959	ENSG00000259959	-0.899043	NA	3.46496	2.55914	3.39702	1.95547	0.876119	2.23637	2.74012	2.46269
ENSG00000261377	PDCD6IPP2	0.670901	NA	0	0.764752	0	2.75635	0.876119	1.51402	0	3.15329
ENSG00000273061	CDC37L1-DT	-0.197842	NA	2.40703	0	2.52786	0	0	0	0	3.15329
ENSG00000280187	ENSG00000280187	0.0536883	NA	2.75241	2.99834	1.53946	2.27438	2.58799	0.947125	2.96671	2.95767
ENSG00000127720	METTL25	0.362361	NA	3.7982	1.26193	0.966011	1.95547	2.11827	2.23637	2.74012	3.32552
ENSG00000128606	LRRC17	-0.708294	NA	3.26418	3.11933	2.52786	2.75635	2.11827	0.947125	2.74012	2.95767
ENSG00000134569	LRP4	2.16865	NA	1.95204	0	0	0	0	3.07454	0	1.7032
ENSG00000169570	DTWD2	-0.111265	NA	2.40703	2.72085	2.26715	2.75635	2.77569	3.07454	0	2.46269
ENSG00000170917	NUDT6	-0.485454	NA	3.26418	3.23096	3.52202	2.94791	2.11827	2.49573	3.33486	3.15329
ENSG00000200253	RNU6-529P	-0.585641	NA	0	2.72085	0	0	1.41731	0	1.7104	0
ENSG00000235609	ENSG00000235609	2.21356	NA	0	0.764752	1.53946	0	0.876119	3.07454	0	2.46269
ENSG00000236200	KDM4A-AS1	-0.263515	NA	1.95204	1.9246	1.53946	3.40528	1.41731	1.91994	2.14037	2.95767
ENSG00000244184	PELP1-DT	2.3655	NA	1.95204	0	0	0	0	0	1.7104	3.32552
ENSG00000248334	WHAMMP2	-0.0538071	NA	1.28369	2.86625	1.94871	1.54545	2.58799	1.51402	1.09508	2.46269
ENSG00000251194	ENSG00000251194	-1.44683	NA	3.7982	2.37698	2.93998	2.94791	2.37216	0.947125	2.14037	1.7032
ENSG00000261573	ENSG00000261573	-0.350572	NA	1.28369	1.63098	2.52786	3.26832	2.37216	2.71549	1.7104	1.08957
ENSG00000263859	ENSG00000263859	1.95536	NA	0	0.764752	1.53946	1.54545	3.09066	2.23637	2.47119	1.7032
ENSG00000272077	ENSG00000272077	1.48354	NA	0	2.16845	0.966011	1.95547	2.94175	2.90616	2.14037	2.73131
ENSG00000279089	ENSG00000279089	1.50561	NA	0	2.16845	0	1.54545	1.41731	3.07454	1.7104	2.73131
ENSG00000286162	ENSG00000286162	-0.511393	NA	2.75241	3.11933	2.26715	2.5354	2.77569	1.91994	2.14037	2.13236
ENSG00000105072	C19orf44	-0.564174	NA	2.75241	2.72085	2.74859	3.117	2.94175	0.947125	2.96671	1.7032
ENSG00000110375	UPK2	-0.902733	NA	2.75241	2.37698	0.966011	3.117	2.37216	0	1.09508	2.46269
ENSG00000124126	PREX1	0.160075	NA	0	0.764752	3.10893	0	2.11827	2.23637	1.09508	1.08957
ENSG00000153162	BMP6	-1.12927	NA	3.7982	1.26193	1.94871	2.27438	0.876119	1.91994	2.74012	0
ENSG00000158715	SLC45A3	0.73875	NA	1.28369	2.86625	2.93998	2.27438	2.94175	3.22531	3.1625	3.32552
ENSG00000167536	DHRS13	0.209095	NA	3.03087	0.764752	1.53946	3.26832	2.37216	1.51402	2.96671	3.15329
ENSG00000171806	METTL18	0.517461	NA	1.95204	0	2.52786	2.5354	2.11827	1.51402	1.7104	3.47936
ENSG00000175155	YPEL2	-0.330005	NA	3.26418	3.33457	2.74859	3.40528	2.37216	2.71549	3.48881	2.95767
ENSG00000176244	ACBD7	-0.777044	NA	1.95204	1.9246	2.93998	2.75635	0.876119	0	1.7104	3.15329
ENSG00000178919	FOXE1	1.28621	NA	0	0	0.966011	2.5354	2.94175	1.91994	1.09508	2.13236
ENSG00000183307	TMEM121B	1.68126	NA	1.28369	1.26193	0	0	0	0	3.33486	0
ENSG00000226174	TEX22	-0.121133	NA	0	2.55914	2.26715	0	0	1.91994	0	2.73131
ENSG00000254531	FLJ20021	-0.75435	NA	3.03087	2.99834	2.74859	1.95547	1.41731	0.947125	2.74012	2.73131
ENSG00000263412	NFE2L1-DT	-1.6111	NA	1.28369	2.72085	0	0.970466	1.80995	0	0	0
ENSG00000272009	ENSG00000272009	-1.7666	NA	1.28369	2.72085	1.94871	1.95547	0	2.23637	0	0
ENSG00000273199	ENSG00000273199	-1.28208	NA	2.75241	2.99834	1.94871	2.27438	0.876119	1.91994	1.7104	1.7032
ENSG00000083817	ZNF416	1.37173	NA	1.95204	1.26193	1.53946	0	3.09066	1.51402	1.09508	2.46269
ENSG00000113448	PDE4D	0.783279	NA	0	1.63098	2.26715	2.5354	0.876119	1.91994	2.74012	3.47936
ENSG00000147174	GCNA	-1.43757	NA	1.95204	2.55914	2.26715	1.95547	2.58799	0	0	0
ENSG00000153707	PTPRD	0.249818	NA	2.75241	1.63098	1.94871	2.94791	3.22563	2.49573	2.74012	1.08957
ENSG00000170537	TMC7	0.834596	NA	2.75241	1.63098	1.53946	1.54545	2.11827	0.947125	3.6279	2.46269
ENSG00000174721	FGFBP3	-1.47425	NA	3.64118	1.9246	2.26715	0	0.876119	0	1.09508	2.46269
ENSG00000183060	LYSMD4	-0.812607	NA	2.40703	2.86625	1.94871	2.94791	2.58799	1.51402	1.09508	2.13236
ENSG00000185862	EVI2B	0.182736	NA	0	2.86625	1.94871	2.94791	2.58799	1.91994	2.74012	2.73131
ENSG00000187068	C3orf70	0.0844571	NA	3.03087	0.764752	2.74859	0	1.41731	3.07454	1.7104	1.7032
ENSG00000187170	LCE4A	-1.0235	NA	3.64118	1.9246	2.74859	1.54545	0	1.91994	1.09508	2.95767
ENSG00000202515	VTRNA1-3	-0.533722	NA	2.75241	2.99834	2.26715	2.5354	2.58799	1.51402	2.96671	1.08957
ENSG00000261094	ENSG00000261094	0.150593	NA	1.28369	0	2.74859	2.27438	0	0	2.96671	2.73131
ENSG00000270959	LPP-AS2	-0.199974	NA	3.46496	2.37698	3.10893	3.64544	3.46273	2.49573	2.96671	2.95767
ENSG00000272092	ENSG00000272092	-1.66036	NA	3.26418	2.72085	2.74859	1.95547	1.41731	0	1.09508	2.46269
ENSG00000272578	ENSG00000272578	-0.145784	NA	3.7982	2.86625	1.53946	1.54545	2.58799	2.23637	2.96671	2.46269
ENSG00000032742	IFT88	0.491307	NA	3.26418	2.99834	2.93998	2.27438	3.09066	2.90616	3.1625	3.96952
ENSG00000124140	SLC12A5	1.31022	NA	1.28369	0	2.26715	1.54545	2.77569	2.49573	0	2.95767
ENSG00000139304	PTPRQ	-0.562028	NA	2.75241	3.11933	2.26715	2.5354	1.80995	2.23637	1.7104	2.95767
ENSG00000146205	ANO7	0.781094	NA	1.28369	2.16845	2.52786	1.54545	1.80995	2.23637	2.14037	3.61837
ENSG00000152270	PDE3B	-0.104969	NA	1.28369	0.764752	2.74859	3.117	2.37216	2.71549	2.14037	1.08957
ENSG00000172426	RSPH9	0.634693	NA	0	2.72085	1.53946	0	2.37216	1.91994	2.47119	1.08957
ENSG00000198169	ZNF251	-0.110316	NA	2.75241	2.55914	3.52202	1.95547	1.80995	3.07454	2.96671	2.73131
ENSG00000224578	HNRNPA1L3	-0.127455	NA	2.40703	2.99834	1.94871	0.970466	2.11827	1.51402	2.14037	2.73131
ENSG00000248161	ENSG00000248161	-1.38653	NA	1.95204	1.63098	3.10893	2.5354	2.37216	0	1.7104	0
ENSG00000269918	ENSG00000269918	0.395115	NA	2.40703	3.11933	2.26715	2.94791	2.37216	3.22531	3.48881	3.15329
ENSG00000275894	ENSG00000275894	0.669492	NA	0	0	2.52786	2.27438	1.41731	2.90616	0	2.73131
ENSG00000279364	ENSG00000279364	1.53051	NA	0	1.9246	0.966011	1.54545	1.80995	3.07454	1.09508	2.95767
ENSG00000078319	PMS2P1	-0.136467	NA	0	1.26193	3.26016	2.27438	2.37216	1.51402	1.7104	2.46269
ENSG00000115539	PDCL3	-1.39791	NA	1.28369	2.86625	1.53946	1.95547	0.876119	1.51402	1.09508	1.08957
ENSG00000117009	KMO	0.115392	NA	1.95204	0.764752	2.74859	1.95547	0	0.947125	3.33486	2.13236
ENSG00000135299	ANKRD6	0.362265	NA	0	1.63098	1.94871	0.970466	2.94175	0.947125	0	0
ENSG00000140398	NEIL1	-0.198922	NA	3.26418	3.11933	1.94871	2.27438	2.11827	3.07454	2.47119	2.46269
ENSG00000145335	SNCA	-1.84109	NA	2.75241	2.86625	1.94871	1.95547	0.876119	1.51402	1.7104	0
ENSG00000164051	CCDC51	-0.16291	NA	3.26418	3.11933	2.93998	2.27438	2.58799	3.07454	3.33486	1.7032
ENSG00000171448	ZBTB26	-0.532445	NA	1.28369	1.9246	2.74859	3.117	2.77569	1.91994	1.09508	1.7032
ENSG00000174007	CEP19	0.172434	NA	1.28369	2.16845	2.26715	3.117	1.41731	1.51402	2.96671	3.32552
ENSG00000185674	LYG2	-0.629345	NA	0	2.72085	0	0	0.876119	1.51402	1.09508	0
ENSG00000198744	MTCO3P12	-0.490951	NA	1.95204	2.86625	2.26715	1.54545	2.11827	1.51402	0	2.73131
ENSG00000198879	SFMBT2	0.0638582	NA	2.40703	2.86625	1.94871	1.95547	2.94175	2.49573	2.47119	1.08957
ENSG00000253504	MTCYBP19	-1.48536	NA	3.64118	0	0	0	0.876119	1.51402	1.09508	0
ENSG00000271579	ENSG00000271579	0.562858	NA	1.95204	2.16845	0.966011	2.5354	3.09066	2.71549	1.7104	1.7032
ENSG00000274828	ENSG00000274828	0.256591	NA	1.95204	2.86625	2.26715	1.54545	2.94175	2.49573	1.7104	2.46269
ENSG00000275202	ENSG00000275202	1.54471	NA	0	0.764752	0	1.54545	2.94175	0	0	1.08957
ENSG00000279923	ENSG00000279923	0.746554	NA	0	0	2.74859	1.54545	0	1.51402	3.1625	2.13236
ENSG00000280069	ENSG00000280069	-0.440866	NA	3.26418	3.11933	3.10893	1.95547	2.58799	2.90616	2.47119	2.13236
ENSG00000076344	RGS11	0.025532	NA	1.28369	2.72085	0.966011	2.27438	2.58799	1.91994	2.47119	0
ENSG00000111664	GNB3	0.0288414	NA	2.40703	2.37698	2.52786	0	1.41731	1.51402	3.33486	1.08957
ENSG00000119508	NR4A3	-1.01501	NA	1.28369	1.9246	0.966011	3.117	2.11827	1.91994	0	0
ENSG00000135437	RDH5	-0.827701	NA	3.46496	1.63098	2.93998	0.970466	2.58799	0	1.7104	2.13236
ENSG00000138795	LEF1	-0.747255	NA	1.28369	1.9246	2.26715	3.117	1.80995	2.71549	0	1.08957
ENSG00000161835	TAMALIN	0.53719	NA	2.75241	2.16845	2.26715	1.54545	2.77569	3.36181	1.7104	2.13236
ENSG00000161860	SYCE2	-1.74611	NA	0	0	3.10893	1.54545	1.41731	0	1.09508	0
ENSG00000166473	PKD1L2	-0.0489744	NA	0	2.55914	2.52786	0	0	0.947125	2.47119	2.46269
ENSG00000174599	TRAM1L1	-0.350665	NA	1.28369	2.16845	3.10893	2.75635	2.77569	1.51402	2.74012	1.08957
ENSG00000175084	DES	0.43864	NA	3.03087	2.37698	1.94871	2.5354	3.09066	3.36181	1.7104	2.73131
ENSG00000180616	SSTR2	3.1809	NA	0	0	0.966011	0	2.58799	2.71549	0	0
ENSG00000183801	OLFML1	-1.00485	NA	0	1.63098	1.94871	3.117	2.11827	1.91994	0	0
ENSG00000187860	CCDC157	0.494799	NA	2.40703	1.9246	1.94871	3.26832	2.58799	3.07454	3.48881	2.13236
ENSG00000197903	H2BC12	2.3561	NA	0	0	0	1.54545	1.41731	3.07454	0	1.08957
ENSG00000249249	TICAM2-AS1	-2.40764	NA	0	1.26193	3.10893	0.970466	1.41731	0	0	0
ENSG00000267811	ENSG00000267811	-0.213135	NA	2.75241	2.99834	3.10893	2.94791	3.22563	2.23637	2.14037	3.15329
ENSG00000279133	ENSG00000279133	-0.00614367	NA	3.03087	1.9246	0	0.970466	2.77569	0	0	2.46269
ENSG00000103742	IGDCC4	1.29559	NA	1.95204	0.764752	0	1.95547	2.94175	2.49573	0	2.13236
ENSG00000115041	KCNIP3	0.368798	NA	1.95204	2.16845	3.39702	2.94791	3.22563	3.07454	2.74012	3.15329
ENSG00000143951	WDPCP	0.019269	NA	2.40703	2.16845	1.94871	2.75635	1.80995	3.36181	1.7104	1.7032
ENSG00000151151	IPMK	0.983959	NA	0	1.63098	1.53946	2.94791	2.58799	2.49573	2.14037	3.32552
ENSG00000151876	FBXO4	-1.24534	NA	3.03087	0	2.52786	3.117	1.80995	0	2.14037	1.7032
ENSG00000170949	ZNF160	0.207791	NA	3.26418	2.37698	2.26715	2.5354	3.34905	3.07454	2.14037	2.13236
ENSG00000186088	GSAP	-0.229806	NA	3.03087	2.55914	0	0	1.41731	1.91994	0	2.73131
ENSG00000188171	ZNF626	-0.927157	NA	2.75241	1.9246	3.39702	2.94791	2.11827	1.91994	2.74012	1.08957
ENSG00000228084	ENSG00000228084	-0.953323	NA	0	2.72085	0	1.54545	0	1.51402	1.7104	0
ENSG00000230091	TMEM254-AS1	-1.61881	NA	2.40703	2.72085	0	1.95547	0	0.947125	2.14037	0
ENSG00000231298	MANCR	-0.398549	NA	3.64118	2.55914	2.74859	2.94791	2.77569	3.22531	2.96671	0
ENSG00000242600	MBL1P	0.628738	NA	0	2.16845	1.94871	0.970466	2.94175	1.91994	0	1.7032
ENSG00000261889	ENSG00000261889	0.285607	NA	2.75241	1.9246	2.26715	2.94791	3.09066	1.91994	3.48881	1.7032
ENSG00000266338	NBPF15	0.494051	NA	2.40703	0	0	2.75635	1.80995	0	3.1625	2.13236
ENSG00000276384	ENSG00000276384	-3.33859	NA	1.28369	1.63098	0.966011	3.117	0.876119	0	0	0
ENSG00000279033	ENSG00000279033	-0.00497003	NA	1.28369	1.26193	3.10893	2.27438	2.37216	2.90616	1.09508	1.7032
ENSG00000279204	ENSG00000279204	-1.85232	NA	3.26418	2.55914	0	0.970466	0.876119	1.51402	1.09508	0
ENSG00000279342	ENSG00000279342	-0.299587	NA	1.28369	2.72085	1.94871	2.5354	2.37216	2.71549	0	1.7032
ENSG00000107954	NEURL1	-0.550803	NA	3.46496	1.26193	0.966011	2.27438	2.77569	0	2.14037	1.08957
ENSG00000145723	GIN1	1.17538	NA	1.28369	1.63098	1.53946	2.94791	2.94175	2.90616	3.1625	2.95767
ENSG00000145808	ADAMTS19	-0.492796	NA	0	2.72085	1.53946	0.970466	0	0.947125	2.47119	1.08957
ENSG00000165115	KIF27	0.844552	NA	1.28369	2.55914	0.966011	0	2.58799	0.947125	1.7104	2.73131
ENSG00000185670	ZBTB3	0.755349	NA	1.28369	1.26193	2.26715	2.5354	1.41731	2.71549	1.7104	3.47936
ENSG00000221923	ZNF880	-0.117409	NA	2.75241	2.86625	2.26715	3.117	2.11827	3.36181	2.74012	2.13236
ENSG00000237352	LINC01358	1.2151	NA	0	2.16845	0	0	2.77569	1.51402	0	1.08957
ENSG00000258017	ENSG00000258017	0.065442	NA	2.75241	2.37698	2.26715	1.54545	0.876119	0	3.1625	3.15329
ENSG00000267655	ENSG00000267655	-2.42975	NA	3.03087	1.63098	2.74859	2.94791	0	1.91994	0	1.08957
ENSG00000269318	ENSG00000269318	-3.87899	NA	3.64118	1.26193	1.94871	1.95547	0.876119	0	0	0
ENSG00000275703	ENSG00000275703	0.501117	NA	0	1.63098	0.966011	2.94791	2.37216	0	2.14037	2.95767
ENSG00000284966	ENSG00000284966	-0.789734	NA	0	2.16845	2.74859	0	2.37216	0	1.09508	0
ENSG00000002746	HECW1	-1.2306	NA	1.95204	2.37698	3.26016	1.95547	1.41731	1.51402	2.14037	1.08957
ENSG00000065618	COL17A1	2.3061	NA	0	1.26193	0.966011	0	0	3.07454	2.14037	1.7032
ENSG00000105538	RASIP1	0.0402709	NA	0	1.9246	2.52786	1.95547	2.94175	1.51402	0	1.7032
ENSG00000156427	FGF18	0.739481	NA	2.40703	1.26193	0	0.970466	1.41731	0	0	3.32552
ENSG00000177943	MAMDC4	-0.519964	NA	3.46496	0	0.966011	0	2.11827	2.23637	0	0
ENSG00000189221	MAOA	-0.122506	NA	1.28369	2.99834	2.26715	2.94791	2.11827	2.23637	2.96671	2.46269
ENSG00000203865	ATP1A1-AS1	-0.365759	NA	0	2.72085	1.94871	0.970466	2.11827	0.947125	0	2.13236
ENSG00000212123	PRR22	0.491736	NA	1.28369	1.26193	3.10893	0.970466	2.11827	1.91994	1.7104	3.15329
ENSG00000213073	CHP1P2	1.25758	NA	1.95204	1.9246	2.26715	0.970466	3.09066	1.91994	2.96671	3.15329
ENSG00000216588	IGSF23	2.54287	NA	0	0	1.53946	0.970466	2.58799	1.91994	3.1625	1.08957
ENSG00000232818	RPS2P32	-0.75572	NA	3.46496	2.37698	3.10893	3.26832	2.94175	1.51402	1.7104	2.95767
ENSG00000255045	ENSG00000255045	-3.56725	NA	2.75241	2.55914	0	2.27438	0.876119	0	0	0
ENSG00000261098	ENSG00000261098	-0.471117	NA	1.95204	2.72085	2.74859	3.117	2.37216	1.51402	3.1625	1.7032
ENSG00000272556	GTF2IP13	-1.99843	NA	1.28369	2.72085	0	0.970466	0	0	1.09508	1.08957
ENSG00000275494	ENSG00000275494	-2.9316	NA	1.28369	2.72085	0.966011	0.970466	0	0	0	1.08957
ENSG00000279361	ENSG00000279361	0.229019	NA	0	2.72085	0.966011	2.5354	1.41731	2.49573	1.7104	2.73131
ENSG00000286511	ENSG00000286511	-0.649536	NA	0	2.16845	2.26715	2.75635	2.58799	0	0	2.13236
ENSG00000103811	CTSH	-0.160266	NA	1.95204	2.55914	2.52786	1.54545	0.876119	2.71549	2.96671	0
ENSG00000123444	KBTBD4	0.736934	NA	1.28369	2.55914	2.26715	1.95547	2.37216	1.51402	3.48881	2.95767
ENSG00000124370	MCEE	-3.07511	NA	1.28369	2.72085	1.53946	0.970466	0.876119	0	0	0
ENSG00000150636	CCDC102B	-0.111061	NA	3.03087	1.9246	2.74859	1.95547	2.77569	1.51402	0	3.32552
ENSG00000155966	AFF2	-0.366913	NA	3.46496	1.63098	2.26715	0.970466	0	2.23637	3.1625	1.08957
ENSG00000172785	CBWD1	-1.17922	NA	1.28369	1.9246	3.26016	2.5354	1.41731	1.91994	1.7104	1.08957
ENSG00000189001	SBSN	0.822631	NA	0	1.63098	2.26715	2.27438	1.41731	3.22531	1.7104	2.73131
ENSG00000225224	RPS27AP12	-0.776035	NA	3.7982	2.37698	2.52786	1.54545	0.876119	2.23637	2.96671	1.7032
ENSG00000245248	USP2-AS1	-0.149405	NA	1.28369	2.16845	3.10893	1.54545	0	2.71549	2.14037	2.46269
ENSG00000257531	ENSG00000257531	0.0342115	NA	3.46496	2.37698	1.94871	0.970466	2.94175	1.51402	2.96671	1.7032
ENSG00000259648	ENSG00000259648	0.941742	NA	1.28369	0.764752	1.94871	1.54545	3.09066	1.51402	1.09508	1.7032
ENSG00000260563	ENSG00000260563	-0.245178	NA	2.75241	2.72085	1.53946	1.54545	2.77569	0	2.14037	2.13236
ENSG00000266256	LINC00683	-0.924033	NA	1.95204	1.63098	2.93998	2.94791	2.58799	0	1.7104	1.7032
ENSG00000267745	ENSG00000267745	0.71261	NA	2.40703	2.86625	2.26715	2.5354	2.58799	3.4865	3.1625	3.32552
ENSG00000269970	ENSG00000269970	-0.583949	NA	0	2.72085	2.74859	2.27438	2.37216	1.91994	1.09508	1.7032
ENSG00000272463	ENSG00000272463	3.21681	NA	1.28369	0	0	0	2.94175	1.51402	1.09508	1.08957
ENSG00000079335	CDC14A	1.30585	NA	0	0	2.26715	0.970466	2.58799	2.71549	1.09508	0
ENSG00000103522	IL21R	-0.727642	NA	0	0	2.26715	2.94791	1.80995	2.23637	0	0
ENSG00000113966	ARL6	0.134772	NA	1.95204	2.99834	2.93998	2.27438	2.11827	3.07454	3.1625	2.46269
ENSG00000117472	TSPAN1	-3.0513	NA	3.26418	1.9246	2.74859	0	0	0.947125	1.09508	0
ENSG00000118518	RNF146	-0.024948	NA	2.40703	2.86625	1.53946	2.75635	2.11827	2.23637	3.33486	1.7032
ENSG00000123500	COL10A1	-0.78865	NA	0	2.37698	1.94871	2.75635	0	0	2.74012	1.7032
ENSG00000133056	PIK3C2B	-0.699955	NA	2.75241	2.16845	1.94871	3.26832	2.77569	0.947125	1.7104	2.13236
ENSG00000146556	WASH2P	-2.41561	NA	1.95204	2.72085	1.53946	0	0.876119	0	1.09508	0
ENSG00000154822	PLCL2	0.102301	NA	2.75241	2.99834	2.74859	1.95547	2.11827	3.07454	2.14037	3.32552
ENSG00000162817	C1orf115	-0.30616	NA	0	2.72085	2.26715	1.95547	2.58799	1.51402	1.09508	1.7032
ENSG00000164309	CMYA5	-0.48891	NA	3.93979	2.86625	1.94871	2.5354	1.80995	2.23637	2.74012	3.15329
ENSG00000171346	KRT15	0.625144	NA	1.28369	2.16845	0.966011	2.27438	0.876119	2.49573	1.09508	3.32552
ENSG00000173258	ZNF483	-0.0298304	NA	0	2.55914	0	2.5354	1.41731	2.23637	2.47119	0
ENSG00000174109	C16orf91	0.0924777	NA	1.95204	2.72085	2.52786	3.40528	2.94175	2.49573	2.47119	3.32552
ENSG00000223382	LINC01778	1.74189	NA	0	2.16845	0	0	2.37216	0	2.96671	1.7032
ENSG00000240889	NDUFB2-AS1	0.776214	NA	0	2.55914	2.52786	1.95547	2.77569	2.49573	2.14037	3.32552
ENSG00000260552	COSMOC	-1.00131	NA	3.26418	2.55914	2.74859	3.26832	2.77569	0.947125	2.14037	2.13236
ENSG00000265778	ZNF516-AS1	0.0767301	NA	2.40703	1.26193	2.26715	2.27438	1.41731	0	3.48881	1.7032
ENSG00000274447	ENSG00000274447	-0.742696	NA	0	2.72085	1.53946	1.54545	1.80995	0	2.14037	0
ENSG00000120051	CFAP58	-1.01613	NA	2.40703	2.72085	2.52786	0	0	1.51402	2.14037	1.7032
ENSG00000131115	ZNF227	0.0640157	NA	0	2.55914	1.94871	2.94791	2.37216	2.23637	1.09508	2.95767
ENSG00000142046	TMEM91	0.0172165	NA	2.40703	2.86625	0.966011	2.27438	2.11827	2.71549	2.74012	1.08957
ENSG00000145934	TENM2	0.164139	NA	1.28369	1.9246	2.52786	3.40528	2.58799	1.91994	2.96671	2.95767
ENSG00000165568	AKR1E2	-0.160762	NA	1.28369	1.26193	2.52786	2.5354	2.94175	1.51402	0	1.7032
ENSG00000168955	TM4SF20	-0.387737	NA	0	0.764752	3.10893	0.970466	0	1.91994	2.14037	1.08957
ENSG00000170962	PDGFD	0.0578497	NA	0	0.764752	2.93998	0.970466	0	0	2.14037	2.73131
ENSG00000218537	MIF-AS1	0.269276	NA	1.28369	0	2.74859	2.27438	2.77569	2.23637	0	2.13236
ENSG00000253159	PCDHGA12	-2.88861	NA	3.26418	2.37698	2.74859	2.27438	0.876119	0.947125	0	1.08957
ENSG00000259865	ENSG00000259865	0.212013	NA	3.46496	2.86625	3.26016	0.970466	2.58799	2.90616	3.48881	3.15329
ENSG00000263335	ENSG00000263335	1.50775	NA	0	1.63098	0.966011	1.95547	1.80995	2.90616	1.09508	3.15329
ENSG00000272787	ENSG00000272787	0.864586	NA	3.03087	1.26193	0	0.970466	1.41731	0.947125	3.33486	2.46269
ENSG00000056277	ZNF280C	-0.83396	NA	3.93979	1.9246	1.94871	1.95547	1.80995	1.51402	1.7104	2.73131
ENSG00000123999	INHA	-1.03641	NA	1.95204	0.764752	0.966011	2.94791	0	0	0	2.73131
ENSG00000147166	ITGB1BP2	1.27861	NA	0	0	0	2.75635	1.80995	2.23637	2.96671	1.08957
ENSG00000176428	VPS37D	-0.241589	NA	3.46496	2.86625	1.53946	2.75635	2.94175	1.51402	2.47119	2.95767
ENSG00000184260	H2AC20	-0.283507	NA	3.46496	1.63098	1.94871	2.75635	3.09066	1.91994	2.47119	1.08957
ENSG00000197863	ZNF790	-0.0497527	NA	1.95204	2.72085	3.10893	0.970466	2.58799	1.91994	2.47119	2.46269
ENSG00000200135	Y_RNAENSG00000200135	0.52806	NA	2.40703	1.26193	0	0.970466	2.94175	0.947125	0	1.08957
ENSG00000215190	LINC00680	0.336913	NA	2.40703	2.55914	2.74859	1.54545	3.22563	2.23637	2.74012	2.13236
ENSG00000224631	RPS27AP16	-0.652307	NA	2.75241	2.55914	2.74859	2.5354	2.11827	3.07454	1.7104	0
ENSG00000250486	FAM218A	-2.89037	NA	0	2.55914	2.26715	0	0	0	0	1.08957
ENSG00000258232	ENSG00000258232	-0.75006	NA	1.95204	2.37698	2.52786	3.40528	2.11827	1.91994	1.7104	2.46269
ENSG00000259807	ENSG00000259807	-1.9178	NA	0	2.16845	2.93998	0.970466	0.876119	0	0	1.7032
ENSG00000267041	ZNF850	0.847285	NA	0	1.26193	0.966011	2.75635	2.37216	1.51402	3.1625	1.08957
ENSG00000286623	ENSG00000286623	-2.89039	NA	0	2.55914	2.26715	0	0	0	1.09508	0
ENSG00000005471	ABCB4	0.888996	NA	0	0.764752	2.74859	0	1.41731	2.23637	2.96671	0
ENSG00000094841	UPRT	0.0639254	NA	1.95204	2.72085	3.39702	2.75635	2.58799	2.23637	2.96671	3.47936
ENSG00000105516	DBP	0.246659	NA	1.95204	2.86625	2.74859	3.117	2.94175	3.36181	2.74012	2.73131
ENSG00000107614	TRDMT1	0.479709	NA	3.03087	2.99834	2.52786	1.54545	2.94175	2.90616	3.48881	2.73131
ENSG00000129675	ARHGEF6	0.376942	NA	1.95204	2.55914	2.74859	1.54545	2.58799	0.947125	3.33486	2.73131
ENSG00000130413	STK33	-1.11012	NA	3.03087	2.55914	0.966011	0	1.80995	0	2.14037	0
ENSG00000152382	TADA1	0.39727	NA	1.28369	2.72085	2.93998	2.94791	2.94175	2.90616	3.48881	2.46269
ENSG00000154957	ZNF18	-0.692019	NA	0	2.55914	1.53946	0	0	0	0	2.46269
ENSG00000160460	SPTBN4	1.01183	NA	0	2.37698	1.53946	0	1.80995	0.947125	1.7104	3.15329
ENSG00000163050	COQ8A	-1.00413	NA	3.46496	2.99834	2.74859	2.75635	2.37216	0.947125	2.47119	2.46269
ENSG00000184163	C1QTNF12	-1.56025	NA	1.28369	2.16845	3.10893	1.54545	1.41731	0	1.7104	1.08957
ENSG00000184451	CCR10	-0.222305	NA	1.28369	2.86625	2.26715	2.94791	2.11827	1.51402	2.47119	2.95767
ENSG00000222020	HDAC4-AS1	-1.19423	NA	0	2.55914	2.74859	1.54545	1.80995	1.51402	1.09508	0
ENSG00000225721	ENSG00000225721	0.233364	NA	0	2.55914	0	0	1.41731	0	0	2.46269
ENSG00000235501	CNN3-DT	-0.0520637	NA	3.03087	2.72085	0.966011	2.27438	2.77569	1.91994	2.96671	1.08957
ENSG00000238713	Y_RNAENSG00000238713	-0.771065	NA	3.64118	1.26193	0	0.970466	2.11827	1.51402	0	1.7032
ENSG00000244459	ENSG00000244459	2.0833	NA	1.95204	1.26193	0	0	2.77569	1.91994	2.96671	1.08957
ENSG00000260793	ENSG00000260793	-0.916424	NA	3.03087	2.16845	2.52786	3.117	0	2.90616	1.7104	2.13236
ENSG00000273888	ENSG00000273888	-0.684934	NA	3.03087	2.86625	2.26715	3.40528	2.58799	2.49573	2.14037	2.13236
ENSG00000280347	ENSG00000280347	1.08733	NA	1.95204	2.37698	0	0.970466	2.58799	2.90616	1.7104	2.13236
ENSG00000280739	EIF1B-AS1	0.492442	NA	1.28369	2.86625	0.966011	1.54545	2.11827	2.49573	2.14037	2.46269
ENSG00000283930	PLD5P1	-0.865718	NA	0	1.9246	2.93998	1.95547	0	2.49573	1.7104	0
ENSG00000008056	SYN1	-1.47774	NA	3.03087	2.16845	2.93998	3.117	1.41731	2.23637	0	2.13236
ENSG00000068137	PLEKHH3	-0.433085	NA	3.26418	2.16845	3.39702	1.95547	2.37216	2.71549	1.09508	2.95767
ENSG00000089123	TASP1	-2.12206	NA	0	2.16845	2.93998	1.95547	0	0.947125	1.7104	0
ENSG00000102096	PIM2	0.133995	NA	3.26418	2.99834	3.26016	1.95547	3.22563	3.22531	2.74012	2.95767
ENSG00000123700	KCNJ2	-1.35619	NA	3.26418	2.72085	1.94871	2.5354	0	0.947125	2.14037	2.46269
ENSG00000135525	MAP7	0.162621	NA	2.40703	2.55914	1.94871	2.75635	0	2.49573	3.33486	2.95767
ENSG00000164008	C1orf50	-0.546469	NA	3.46496	1.26193	2.93998	2.75635	2.37216	2.23637	0	3.15329
ENSG00000186792	HYAL3	2.30284	NA	1.28369	0.764752	0.966011	0	2.11827	3.07454	1.09508	1.7032
ENSG00000197044	ZNF441	0.0416994	NA	1.28369	1.26193	1.53946	3.117	1.80995	2.49573	2.74012	0
ENSG00000226124	FTCDNL1	-0.718546	NA	0	1.9246	2.93998	1.95547	2.37216	0	2.14037	0
ENSG00000226200	SGMS1-AS1	-1.19291	NA	3.64118	1.26193	1.94871	1.54545	0.876119	0	1.09508	2.73131
ENSG00000232295	ENSG00000232295	1.83011	NA	0	1.63098	1.53946	1.54545	2.77569	2.71549	3.1625	2.13236
ENSG00000235092	ID2-AS1	-0.556655	NA	2.40703	2.55914	0	2.75635	0	2.49573	1.7104	2.13236
ENSG00000245060	LINC00847	0.347046	NA	1.95204	2.86625	2.26715	2.75635	2.77569	3.22531	2.14037	2.95767
ENSG00000250461	ENSG00000250461	-0.665593	NA	3.93979	2.86625	2.52786	2.27438	2.77569	1.91994	2.47119	2.46269
ENSG00000262001	DLGAP1-AS2	-1.16117	NA	2.40703	2.55914	2.52786	1.95547	2.58799	0	1.7104	0
ENSG00000271590	ENSG00000271590	-1.10124	NA	3.26418	2.72085	0.966011	1.95547	0	1.91994	1.7104	2.13236
ENSG00000276672	ENSG00000276672	-0.106298	NA	3.26418	1.26193	1.94871	2.75635	3.09066	0.947125	2.14037	2.46269
ENSG00000279443	ENSG00000279443	0.625843	NA	3.03087	1.9246	2.26715	1.54545	2.77569	1.91994	2.14037	3.61837
ENSG00000279917	ENSG00000279917	-0.123596	NA	2.40703	0.764752	1.53946	1.95547	0	3.07454	0	1.08957
ENSG00000280143	ENSG00000280143	-1.74279	NA	0	1.63098	3.10893	1.95547	1.41731	0.947125	0	1.08957
ENSG00000102098	SCML2	1.42911	NA	0	1.9246	0	0.970466	2.11827	2.90616	1.09508	0
ENSG00000121716	PILRB	0.675808	NA	1.28369	2.37698	2.93998	1.54545	2.11827	2.49573	2.74012	3.47936
ENSG00000156475	PPP2R2B	0.288196	NA	3.03087	2.55914	3.26016	2.5354	2.94175	3.36181	2.14037	3.61837
ENSG00000164604	GPR85	-0.234968	NA	1.28369	1.9246	3.26016	1.95547	2.37216	2.49573	2.14037	1.08957
ENSG00000166402	TUB	-2.28595	NA	2.40703	1.63098	2.93998	2.75635	1.80995	0	0	1.08957
ENSG00000171385	KCND3	2.41807	NA	0	0.764752	1.53946	0	0.876119	1.51402	2.14037	3.32552
ENSG00000266088	ENSG00000266088	-1.79142	NA	1.28369	0	2.52786	2.94791	1.41731	1.51402	0	0
ENSG00000091844	RGS17	-0.476477	NA	3.64118	2.99834	2.26715	2.75635	2.37216	3.07454	2.74012	1.7032
ENSG00000100626	GALNT16	0.748049	NA	1.28369	2.37698	1.94871	0.970466	2.11827	3.07454	2.47119	1.08957
ENSG00000115844	DLX2	2.1891	NA	0	1.26193	0	0.970466	2.94175	1.51402	1.09508	1.7032
ENSG00000123610	TNFAIP6	0.412305	NA	2.40703	2.16845	3.39702	1.95547	3.09066	2.49573	3.1625	2.95767
ENSG00000131697	NPHP4	0.349364	NA	1.95204	0.764752	2.26715	3.26832	2.37216	2.23637	2.47119	3.15329
ENSG00000138030	KHK	-1.43929	NA	1.95204	2.72085	1.53946	0	0.876119	1.51402	1.09508	0
ENSG00000144199	FAHD2B	0.0652795	NA	2.75241	2.55914	1.94871	2.27438	2.77569	0.947125	1.7104	3.32552
ENSG00000149212	SESN3	1.7747	NA	1.28369	1.26193	0	0.970466	0	1.51402	1.7104	3.32552
ENSG00000163702	IL17RC	-0.0634125	NA	3.64118	3.11933	2.74859	2.75635	2.77569	3.36181	3.48881	2.13236
ENSG00000165895	ARHGAP42	-0.637964	NA	0	1.9246	2.74859	2.5354	0.876119	2.71549	1.7104	0
ENSG00000172062	SMN1	-2.66208	NA	2.40703	2.55914	0	2.27438	0	0	1.7104	0
ENSG00000182389	CACNB4	-3.2003	NA	3.46496	2.16845	1.94871	1.95547	0	0	1.7104	0
ENSG00000185046	ANKS1B	0.210379	NA	0	2.55914	1.94871	0	1.80995	2.49573	0	1.7032
ENSG00000205002	AARD	-1.38579	NA	1.95204	2.72085	0.966011	0.970466	0	1.51402	0	1.7032
ENSG00000225205	PDK1-AS1	-0.809391	NA	0	2.55914	0	2.27438	0	1.51402	2.14037	0
ENSG00000269246	ENSG00000269246	-1.31835	NA	1.28369	2.55914	1.53946	2.5354	0	0	2.47119	1.08957
ENSG00000276742	ENSG00000276742	-1.2614	NA	0	2.72085	1.53946	1.54545	0	0.947125	1.7104	1.08957
ENSG00000088727	KIF9	-0.138956	NA	1.95204	2.72085	2.52786	2.5354	2.94175	0.947125	2.74012	2.13236
ENSG00000104081	BMF	-0.655129	NA	1.28369	2.16845	1.53946	3.26832	1.41731	1.91994	2.14037	1.7032
ENSG00000124343	XG	-1.72914	NA	1.95204	2.72085	0.966011	2.27438	0.876119	0	1.7104	1.08957
ENSG00000125144	MT1G	1.7141	NA	1.28369	0.764752	1.53946	0.970466	1.80995	2.71549	3.1625	0
ENSG00000126217	MCF2L	-2.56663	NA	2.75241	1.63098	3.10893	1.95547	0	0.947125	1.09508	1.08957
ENSG00000138669	PRKG2	-0.946444	NA	2.40703	1.9246	1.94871	3.26832	2.11827	2.23637	0	1.7032
ENSG00000148826	NKX6-2	-2.62242	NA	2.75241	0	0	2.94791	0.876119	0	1.09508	0
ENSG00000163467	TSACC	1.64257	NA	0	2.16845	0.966011	0	0.876119	2.23637	2.14037	3.15329
ENSG00000177025	C19orf18	-0.33046	NA	0	2.16845	2.74859	0	1.41731	2.49573	1.09508	0
ENSG00000188033	ZNF490	-0.102561	NA	2.40703	2.55914	3.10893	1.54545	0.876119	2.49573	2.47119	3.15329
ENSG00000222011	FAM185A	-0.0298973	NA	1.28369	1.9246	1.94871	2.94791	2.58799	1.51402	2.96671	0
ENSG00000286261	ENSG00000286261	3.46932	NA	1.28369	0	0	0	0	0.947125	3.1625	2.46269
ENSG00000287853	ENSG00000287853	-0.703912	NA	1.28369	1.63098	3.10893	0.970466	2.11827	1.91994	0	1.08957
ENSG00000080819	CPOX	0.224609	NA	1.28369	2.55914	2.52786	2.94791	2.58799	3.22531	2.47119	2.13236
ENSG00000128709	HOXD9	0.527848	NA	2.75241	1.63098	0	1.54545	1.41731	1.91994	3.33486	0
ENSG00000135407	AVIL	-0.0657886	NA	2.75241	1.9246	2.26715	3.40528	1.80995	1.91994	3.33486	2.95767
ENSG00000147144	CCDC120	-0.0394426	NA	1.28369	2.37698	1.94871	3.117	1.41731	2.71549	1.7104	2.95767
ENSG00000151470	C4orf33	0.710607	NA	1.95204	1.26193	1.53946	1.54545	2.94175	2.49573	1.09508	0
ENSG00000162927	PUS10	0.466336	NA	2.40703	2.86625	2.26715	2.27438	2.77569	3.22531	3.1625	2.13236
ENSG00000163293	NIPAL1	-0.638742	NA	2.75241	2.72085	0.966011	3.117	2.11827	2.23637	1.7104	2.13236
ENSG00000186564	FOXD2	-0.158926	NA	0	2.55914	2.26715	2.27438	0	1.51402	2.96671	2.13236
ENSG00000199591	Y_RNAENSG00000199591	1.79171	NA	1.95204	0.764752	1.53946	0	1.41731	2.49573	3.33486	1.7032
ENSG00000215386	MIR99AHG	-0.599781	NA	3.7982	2.16845	3.52202	3.40528	2.11827	2.49573	3.1625	3.15329
ENSG00000227028	SLC8A1-AS1	0.29216	NA	2.75241	0.764752	2.93998	0.970466	2.37216	2.90616	2.47119	1.08957
ENSG00000253669	GASAL1	-0.688348	NA	3.26418	2.55914	2.26715	3.26832	1.80995	2.90616	1.09508	2.73131
ENSG00000255277	ABCC6P2	-2.4683	NA	2.75241	2.55914	0.966011	0	0	0	1.7104	0
ENSG00000256092	SBNO1-AS1	0.259977	NA	1.28369	2.72085	1.53946	0	1.41731	1.51402	2.74012	1.7032
ENSG00000280332	ENSG00000280332	-1.64914	NA	3.46496	0.764752	2.52786	0	1.80995	0.947125	0	1.08957
ENSG00000285669	ENSG00000285669	-0.200381	NA	1.95204	1.26193	3.10893	1.54545	1.41731	2.49573	0	2.73131
ENSG00000287168	ENSG00000287168	-1.4121	NA	2.75241	2.55914	1.53946	0	2.11827	0	1.09508	0
ENSG00000003137	CYP26B1	0.788714	NA	0	0.764752	2.26715	2.27438	1.41731	0.947125	2.14037	3.32552
ENSG00000157064	NMNAT2	-0.0763002	NA	2.40703	1.26193	3.26016	2.75635	2.11827	3.07454	2.14037	2.46269
ENSG00000160172	FAM86C2P	-1.7005	NA	1.28369	2.16845	2.93998	2.5354	0.876119	0	2.14037	1.08957
ENSG00000164136	IL15	0.766671	NA	1.28369	2.37698	2.74859	1.54545	3.09066	2.71549	2.47119	2.73131
ENSG00000168389	MFSD2A	0.0164916	NA	2.75241	2.72085	2.52786	1.95547	1.41731	3.07454	3.1625	1.7032
ENSG00000184307	ZDHHC23	-0.260785	NA	2.75241	2.86625	2.26715	3.26832	2.77569	2.90616	1.7104	2.73131
ENSG00000197372	ZNF675	0.575428	NA	1.28369	2.72085	2.26715	0.970466	2.77569	2.49573	2.14037	2.46269
ENSG00000203722	RAET1G	-0.68455	NA	2.75241	1.9246	0	2.94791	2.37216	2.23637	0	1.08957
ENSG00000225969	ABHD11-AS1	-0.994386	NA	2.75241	2.72085	2.26715	0.970466	1.80995	0	1.09508	2.46269
ENSG00000246273	SBF2-AS1	-0.761712	NA	3.46496	2.37698	2.52786	2.75635	2.58799	2.90616	0	1.7032
ENSG00000272468	ENSG00000272468	0.234456	NA	1.95204	2.16845	2.52786	1.95547	0.876119	2.23637	1.7104	3.47936
ENSG00000277159	ENSG00000277159	0.860719	NA	1.95204	1.63098	1.53946	0.970466	2.94175	2.49573	0	1.7032
ENSG00000287562	ENSG00000287562	-0.185613	NA	1.28369	2.16845	0.966011	2.94791	0.876119	1.91994	1.09508	2.95767
ENSG00000063127	SLC6A16	-0.0175393	NA	0	0.764752	0.966011	2.75635	2.58799	0	1.09508	1.08957
ENSG00000084710	EFR3B	-0.460064	NA	1.95204	1.26193	2.26715	3.117	2.37216	2.49573	1.7104	0
ENSG00000101311	FERMT1	-0.685283	NA	3.64118	2.37698	1.53946	0.970466	1.41731	2.23637	1.09508	2.46269
ENSG00000136997	MYC	-1.09989	NA	3.03087	1.63098	3.10893	2.75635	1.41731	0	2.74012	2.13236
ENSG00000141665	FBXO15	-0.11973	NA	0	2.55914	0	0	1.80995	0	0	1.7032
ENSG00000146555	SDK1	-0.594492	NA	3.26418	2.55914	1.94871	1.95547	2.11827	2.90616	1.7104	0
ENSG00000147509	RGS20	-0.540825	NA	3.7982	3.11933	2.93998	2.27438	2.37216	2.90616	2.47119	2.73131
ENSG00000186714	CCDC73	-2.12818	NA	2.40703	2.55914	0	0	0	0	1.7104	0
ENSG00000196466	ZNF799	0.909892	NA	1.28369	2.16845	2.52786	2.5354	3.09066	2.23637	3.33486	3.15329
ENSG00000231887	PRH1	-0.409332	NA	0	0.764752	2.74859	2.94791	1.41731	1.91994	1.09508	2.46269
ENSG00000236753	MKLN1-AS	-0.158986	NA	2.40703	1.63098	1.53946	2.5354	1.41731	0	1.09508	3.32552
ENSG00000236841	ENSG00000236841	-0.789356	NA	2.40703	2.37698	2.52786	0.970466	2.58799	1.91994	0	0
ENSG00000250508	LINC02701	3.93697	NA	0	0	0	0	2.37216	2.71549	0	1.08957
ENSG00000260219	CD2BP2-DT	-1.93771	NA	3.03087	2.55914	1.94871	0.970466	0.876119	0	0	2.13236
ENSG00000265666	RARA-AS1	-0.118273	NA	3.46496	3.23096	2.74859	2.5354	2.58799	2.23637	3.1625	3.47936
ENSG00000272572	ENSG00000272572	1.28424	NA	0	2.16845	0	1.95547	1.41731	1.51402	2.74012	3.15329
ENSG00000018869	ZNF582	-1.41213	NA	1.95204	2.55914	2.93998	2.27438	1.80995	0	1.7104	1.7032
ENSG00000065413	ANKRD44	-0.684786	NA	2.75241	1.63098	1.94871	2.75635	2.77569	2.23637	0	0
ENSG00000079691	CARMIL1	1.37565	NA	1.95204	0.764752	1.94871	1.54545	2.37216	3.22531	2.14037	2.46269
ENSG00000103021	CCDC113	-0.00461359	NA	1.28369	2.16845	2.52786	1.95547	0.876119	3.07454	1.09508	2.13236
ENSG00000119042	SATB2	0.236997	NA	0	2.55914	2.52786	1.54545	2.77569	1.91994	2.14037	1.7032
ENSG00000119688	ABCD4	-0.629852	NA	1.28369	2.72085	2.26715	2.27438	1.41731	2.49573	2.14037	0
ENSG00000120658	ENOX1	-0.312558	NA	2.40703	1.26193	1.94871	1.95547	2.94175	1.51402	0	0
ENSG00000160323	ADAMTS13	-1.09094	NA	0	1.9246	2.93998	1.54545	2.11827	1.51402	0	0
ENSG00000163412	EIF4E3	-0.666388	NA	2.40703	2.72085	3.10893	3.117	1.80995	2.49573	1.7104	2.95767
ENSG00000174564	IL20RB	-0.542853	NA	0	2.55914	0	0	1.80995	0.947125	0	0
ENSG00000177191	B3GNT8	1.91989	NA	0	0.764752	0.966011	1.54545	2.77569	2.49573	0	2.13236
ENSG00000177283	FZD8	0.143514	NA	2.75241	2.37698	2.74859	3.40528	1.80995	2.90616	3.6279	3.15329
ENSG00000188467	SLC24A5	0.145933	NA	0	0.764752	1.94871	2.5354	2.77569	0	1.09508	1.7032
ENSG00000259802	ENSG00000259802	0.746424	NA	0	2.55914	2.26715	0	2.11827	2.71549	2.14037	2.13236
ENSG00000261220	ST3GAL1-DT	-0.0549863	NA	1.28369	1.26193	2.93998	2.5354	1.41731	2.90616	2.47119	1.08957
ENSG00000272663	PPP1R21-DT	-3.27223	NA	3.46496	1.63098	0	0	0	0	0	1.08957
ENSG00000286634	ENSG00000286634	0.490336	NA	2.40703	0.764752	0	0	0	2.90616	0	0
ENSG00000091127	PUS7	0.146881	NA	3.46496	3.11933	2.26715	2.75635	3.22563	2.71549	2.74012	3.47936
ENSG00000116151	MORN1	0.405174	NA	1.28369	1.9246	0	2.5354	1.80995	1.51402	0	3.15329
ENSG00000127507	ADGRE2	3.47761	NA	0	0	0.966011	0	0	2.90616	2.14037	2.13236
ENSG00000144134	RABL2A	0.429206	NA	1.95204	2.72085	1.53946	1.95547	2.94175	2.49573	2.14037	2.13236
ENSG00000152413	HOMER1	-0.798566	NA	3.7982	1.63098	1.53946	2.94791	2.11827	1.91994	1.7104	2.46269
ENSG00000153107	ANAPC1	-0.136632	NA	3.46496	3.11933	3.63705	2.5354	3.22563	3.07454	2.96671	3.15329
ENSG00000157653	C9orf43	-4.09745	NA	0	1.9246	2.74859	2.27438	0	0	0	0
ENSG00000160124	MIX23	-0.573545	NA	3.26418	1.63098	3.10893	0.970466	0.876119	1.51402	2.47119	2.73131
ENSG00000168806	LCMT2	-0.0195778	NA	3.03087	3.23096	3.10893	2.5354	3.09066	2.71549	3.33486	2.73131
ENSG00000171388	APLN	0.574002	NA	0	2.16845	1.53946	1.95547	0.876119	0	3.1625	2.46269
ENSG00000174004	NRROS	-1.55219	NA	2.75241	0.764752	2.93998	0.970466	2.11827	0	0	1.08957
ENSG00000179104	TMTC2	-0.488054	NA	1.28369	2.16845	2.74859	0.970466	2.58799	0.947125	0	1.7032
ENSG00000179111	HES7	1.72205	NA	1.95204	1.26193	0	0	2.77569	2.49573	1.09508	1.08957
ENSG00000198270	TMEM116	0.14792	NA	1.95204	2.72085	0.966011	0	2.11827	1.91994	1.09508	2.13236
ENSG00000198468	FLVCR1-DT	-0.334586	NA	1.95204	2.72085	0.966011	1.54545	1.41731	0.947125	2.74012	1.08957
ENSG00000256806	C17orf100	-0.914627	NA	0	2.72085	1.94871	2.27438	1.80995	0.947125	1.09508	1.7032
ENSG00000259305	ZHX1-C8orf76	0.532988	NA	2.40703	2.37698	1.94871	2.27438	1.80995	3.36181	2.96671	2.13236
ENSG00000261799	ENSG00000261799	-0.848774	NA	3.26418	2.16845	1.94871	0	1.80995	0	0	2.73131
ENSG00000267755	ENSG00000267755	-0.537414	NA	1.28369	1.63098	1.53946	2.94791	2.58799	0.947125	0	1.7032
ENSG00000273253	TRABD-AS1	-0.291221	NA	0	0.764752	0	2.94791	0	1.91994	2.14037	0
ENSG00000275074	NUDT18	-1.29485	NA	3.7982	2.37698	2.26715	2.5354	0.876119	2.23637	2.14037	1.7032
ENSG00000278867	ENSG00000278867	0.32345	NA	2.40703	1.63098	0	0	0	2.90616	1.09508	0
ENSG00000007968	E2F2	-0.00626965	NA	3.26418	1.63098	2.74859	3.117	3.22563	2.90616	2.47119	2.13236
ENSG00000099866	MADCAM1	-2.77744	NA	0	2.55914	0	0	0	0	0	0
ENSG00000130558	OLFM1	1.70418	NA	1.28369	0.764752	0	1.54545	2.58799	0.947125	2.96671	0
ENSG00000137804	NUSAP1	0.104709	NA	2.40703	1.63098	2.93998	1.95547	2.77569	0.947125	1.7104	3.15329
ENSG00000144218	AFF3	0.177175	NA	2.40703	2.16845	3.10893	1.95547	1.41731	2.49573	3.48881	2.46269
ENSG00000151062	CACNA2D4	-1.84022	NA	0	0	0	2.94791	1.41731	0	0	0
ENSG00000169860	P2RY1	0.243937	NA	0	0	0.966011	2.75635	0	2.49573	0	2.13236
ENSG00000173083	HPSE	-0.225844	NA	0	2.55914	2.52786	1.54545	2.37216	2.23637	1.09508	1.08957
ENSG00000181450	ZNF678	0.0878718	NA	1.28369	0	2.93998	1.95547	1.80995	2.71549	1.09508	1.7032
ENSG00000187105	HEATR4	-0.230047	NA	0	1.9246	3.10893	1.54545	2.11827	1.51402	2.47119	1.08957
ENSG00000196387	ZNF140	0.591968	NA	1.28369	2.16845	2.74859	2.5354	2.11827	3.36181	2.74012	2.73131
ENSG00000197465	GYPE	-0.452326	NA	2.40703	0.764752	2.74859	3.26832	1.80995	2.49573	2.14037	2.13236
ENSG00000201448	SNORA63C	-2.77744	NA	0	2.55914	0	0	0	0	0	0
ENSG00000225315	ENSG00000225315	3.60773	NA	0	0	0	0	0	2.90616	0	1.7032
ENSG00000226360	RPL10AP6	-0.949199	NA	3.46496	2.72085	2.93998	2.5354	2.58799	1.51402	1.09508	2.73131
ENSG00000227470	RPL39P16	3.04352	NA	0	0	0	0	2.77569	0	0	0
ENSG00000227973	PIN4P1	-1.60985	NA	1.95204	2.55914	0.966011	1.95547	0	2.23637	0	0
ENSG00000229152	ANKRD10-IT1	1.65018	NA	1.95204	0.764752	0	0.970466	0.876119	3.07454	1.7104	1.7032
ENSG00000239198	RPL5P22	3.45052	NA	0	0	0	0	0	0	3.1625	0
ENSG00000254838	GVINP1	-2.2241	NA	3.26418	2.16845	0.966011	0	1.80995	0	0	0
ENSG00000257261	SLC38A4-AS1	-0.68524	NA	0	2.16845	2.74859	0	1.80995	0	0	2.13236
ENSG00000268628	ENSG00000268628	-1.76388	NA	0	0	0	2.94791	0	1.51402	0	0
ENSG00000273275	ENSG00000273275	-0.175217	NA	0	0.764752	2.93998	0	2.11827	0.947125	1.7104	0
ENSG00000025423	HSD17B6	0.523354	NA	0	1.26193	2.93998	1.95547	2.11827	1.91994	1.7104	3.15329
ENSG00000089091	DZANK1	-0.429381	NA	0	2.55914	2.26715	0.970466	1.80995	2.23637	1.09508	0
ENSG00000104290	FZD3	0.123394	NA	3.26418	1.63098	2.26715	1.54545	1.41731	3.07454	2.96671	1.08957
ENSG00000104901	DKKL1	3.3625	NA	0	0	0	0	0.876119	2.90616	0	0
ENSG00000106351	AGFG2	-0.269692	NA	2.75241	2.37698	2.93998	3.40528	1.41731	2.49573	3.33486	2.95767
ENSG00000118160	SLC8A2	2.23155	NA	0	0.764752	0	0.970466	2.77569	1.91994	0	0
ENSG00000136114	THSD1	-0.321823	NA	1.28369	1.26193	2.52786	1.95547	1.41731	2.90616	0	0
ENSG00000156150	ALX3	-0.40006	NA	3.03087	0	2.93998	3.117	2.37216	2.23637	2.14037	2.46269
ENSG00000162924	REL	-0.982757	NA	3.26418	2.55914	1.94871	3.117	2.11827	1.51402	1.09508	2.73131
ENSG00000166669	ATF7IP2	0.870466	NA	1.95204	1.9246	2.93998	1.95547	3.09066	2.49573	2.96671	3.32552
ENSG00000178093	TSSK6	-2.00074	NA	0	2.55914	1.94871	0	0	0.947125	1.09508	0
ENSG00000182393	IFNL1	3.26133	NA	0	0	0	0	2.77569	0.947125	0	0
ENSG00000184378	ACTRT3	0.049324	NA	2.75241	2.72085	3.39702	2.75635	2.94175	3.22531	2.14037	3.32552
ENSG00000198420	TCAF1	-0.556843	NA	3.03087	2.99834	2.52786	3.26832	2.37216	2.90616	2.47119	2.13236
ENSG00000224331	ENSG00000224331	0.765956	NA	2.75241	0.764752	2.52786	0	1.80995	3.07454	2.14037	2.46269
ENSG00000234336	JAZF1-AS1	2.33163	NA	0	0	0	0.970466	2.77569	0	0	0
ENSG00000240463	RPS19P3	-0.568316	NA	1.28369	1.26193	0.966011	3.117	2.11827	0.947125	1.7104	1.08957
ENSG00000261730	FOXF2-DT	-0.0258656	NA	3.46496	3.23096	2.74859	2.27438	2.37216	3.07454	2.96671	3.32552
ENSG00000261732	ENSG00000261732	-0.321016	NA	1.28369	2.37698	1.94871	2.75635	1.41731	2.90616	1.7104	1.08957
ENSG00000262406	MMP12	3.26133	NA	0	0	0	0	2.77569	0.947125	0	0
ENSG00000267601	ENSG00000267601	-3.04213	NA	0	2.55914	0	0.970466	0	0	0	0
ENSG00000274925	ZKSCAN2-DT	0.296662	NA	1.28369	1.63098	3.10893	0.970466	2.11827	1.91994	2.96671	1.7032
ENSG00000278000	ENSG00000278000	0.470485	NA	1.28369	2.16845	1.94871	2.5354	2.58799	1.91994	1.09508	3.32552
ENSG00000280385	ENSG00000280385	-3.04213	NA	0	2.55914	0	0.970466	0	0	0	0
ENSG00000111254	AKAP3	-0.896801	NA	3.03087	2.16845	1.94871	2.27438	2.77569	1.91994	0	0
ENSG00000111846	GCNT2	2.09192	NA	1.28369	1.26193	0	0.970466	0	1.91994	2.96671	2.95767
ENSG00000140876	NUDT7	-0.0862187	NA	1.95204	2.37698	0.966011	2.5354	2.77569	2.23637	1.09508	1.08957
ENSG00000154917	RAB6B	-1.69215	NA	1.95204	0.764752	2.93998	2.75635	1.41731	0.947125	1.09508	1.08957
ENSG00000159712	ANKRD18CP	-2.53578	NA	3.26418	2.16845	0	0	0	0.947125	0	1.08957
ENSG00000165506	DNAAF2	-0.164479	NA	3.03087	2.16845	1.94871	3.53035	2.37216	2.49573	2.47119	3.15329
ENSG00000165807	PPP1R36	4.08034	NA	0	0	0	0	2.37216	2.71549	1.09508	1.08957
ENSG00000169684	CHRNA5	-0.0829515	NA	1.95204	2.72085	1.94871	1.95547	0	1.91994	2.96671	2.46269
ENSG00000171658	NMRAL2P	-0.326614	NA	1.28369	2.37698	3.26016	2.27438	2.37216	2.23637	2.47119	1.7032
ENSG00000172296	SPTLC3	-1.54997	NA	2.75241	1.9246	2.26715	3.117	2.11827	0.947125	0	1.7032
ENSG00000177679	SRRM3	2.43783	NA	0	0	0.966011	1.54545	2.77569	1.51402	2.74012	1.7032
ENSG00000180479	ZNF571	0.42531	NA	1.28369	2.55914	3.10893	2.27438	2.94175	2.71549	3.1625	2.46269
ENSG00000185339	TCN2	-0.10443	NA	1.28369	1.63098	2.93998	1.95547	2.37216	2.71549	0	1.7032
ENSG00000197959	DNM3	-2.19883	NA	0	2.37698	0	2.5354	0	0.947125	0	1.08957
ENSG00000224914	LINC00863	0.599991	NA	2.75241	2.16845	1.53946	0	2.11827	1.51402	1.7104	3.32552
ENSG00000230749	MEIS1-AS2	2.66733	NA	0	1.63098	0	0	2.11827	1.51402	2.14037	3.15329
ENSG00000233975	LINC02574	4.08034	NA	0	0	0	0	2.37216	2.71549	1.09508	1.08957
ENSG00000240828	RPL21P4	1.16702	NA	0	1.26193	1.53946	0	0	0	0	3.15329
ENSG00000259820	MIR30DHG	-0.153718	NA	2.75241	2.16845	2.74859	2.5354	0.876119	2.49573	1.7104	3.47936
ENSG00000261096	ENSG00000261096	-1.50517	NA	2.40703	2.55914	0	0	0	0	1.09508	1.7032
ENSG00000270264	NDUFB8P2	0.506251	NA	3.26418	1.26193	0	0	2.37216	0	2.47119	2.46269
ENSG00000271200	PATJ-DT	-1.89938	NA	0	2.55914	1.53946	0	1.41731	0	0	0
ENSG00000101605	MYOM1	-2.96574	NA	1.95204	0	0	2.94791	0	0.947125	0	0
ENSG00000118197	DDX59	-0.388696	NA	3.46496	3.11933	2.26715	2.94791	1.80995	2.71549	2.74012	3.15329
ENSG00000127081	ZNF484	-0.560666	NA	3.46496	2.86625	2.26715	2.5354	2.94175	1.91994	2.14037	2.13236
ENSG00000164695	CHMP4C	-4.10966	NA	1.95204	2.55914	1.94871	1.54545	0	0	0	0
ENSG00000170075	GPR37L1	-0.0358359	NA	3.64118	0	1.53946	2.27438	2.58799	2.23637	2.14037	2.13236
ENSG00000170381	SEMA3E	-0.702564	NA	0	2.37698	1.53946	2.27438	0.876119	0	2.74012	0
ENSG00000175471	MCTP1	0.0763252	NA	1.95204	2.37698	1.94871	1.54545	1.41731	3.07454	1.7104	1.08957
ENSG00000214188	ST7-OT4	-2.43636	NA	3.46496	0.764752	0	0	1.41731	0	0	0
ENSG00000224420	ADM5	-0.758375	NA	3.26418	1.9246	1.53946	2.94791	1.41731	0	2.96671	2.13236
ENSG00000234742	ENSG00000234742	-0.121533	NA	1.95204	2.37698	2.26715	1.54545	0.876119	2.90616	2.47119	0
ENSG00000237489	C10orf143	-0.869213	NA	2.40703	1.9246	1.53946	3.117	1.41731	1.51402	0	2.73131
ENSG00000253144	ENSG00000253144	1.36271	NA	0	1.26193	0	0.970466	0	2.90616	0	0
ENSG00000258986	TMEM179	0.583185	NA	0	0	0	2.75635	0	0.947125	2.74012	1.7032
ENSG00000268006	PTOV1-AS1	1.50927	NA	0	1.63098	0	1.54545	2.77569	1.51402	2.47119	0
ENSG00000123892	RAB38	-2.73634	NA	1.28369	0	2.93998	0	0	0.947125	0	0
ENSG00000139117	CPNE8	-0.0306368	NA	1.95204	1.9246	2.26715	3.40528	2.58799	2.49573	2.14037	2.73131
ENSG00000141576	RNF157	-0.569896	NA	2.75241	2.72085	0.966011	0.970466	1.41731	2.23637	1.09508	1.7032
ENSG00000164112	SMIM43	0.515759	NA	0	2.55914	0	0.970466	0.876119	1.91994	1.09508	2.46269
ENSG00000168491	CCDC110	0.210594	NA	2.40703	2.86625	0.966011	1.54545	2.37216	2.23637	2.47119	2.13236
ENSG00000182810	DDX28	0.513786	NA	2.75241	2.72085	2.26715	3.117	3.09066	3.4865	2.96671	3.15329
ENSG00000188015	S100A3	0.63656	NA	1.28369	2.55914	1.94871	1.54545	1.80995	2.71549	1.7104	3.15329
ENSG00000196110	ZNF699	-2.60318	NA	0	1.26193	2.74859	2.5354	0	1.51402	0	0
ENSG00000198155	ZNF876P	-0.296901	NA	2.75241	2.16845	2.52786	2.27438	3.09066	1.51402	1.09508	2.13236
ENSG00000203993	ARRDC1-AS1	0.366171	NA	1.95204	2.99834	2.26715	1.95547	2.37216	2.49573	2.96671	2.95767
ENSG00000224086	PPM1F-AS1	-0.630025	NA	1.95204	2.16845	2.74859	0.970466	2.58799	0.947125	1.7104	0
ENSG00000229920	RPS4XP5	-2.33623	NA	0	2.55914	0.966011	0	0.876119	0	0	0
ENSG00000230872	MFSD13B	-2.33792	NA	0	2.55914	0	0.970466	0	0.947125	0	0
ENSG00000259663	ISL1-DT	-2.43385	NA	0	2.55914	1.94871	1.95547	0	0	1.09508	1.08957
ENSG00000271993	ENSG00000271993	-0.670044	NA	3.03087	1.63098	0	2.94791	2.37216	0.947125	2.14037	1.08957
ENSG00000273983	H3C8	1.79169	NA	0	1.26193	0	1.54545	2.77569	1.51402	0	2.46269
ENSG00000275393	ENSG00000275393	0.53207	NA	1.95204	2.55914	0.966011	0	1.41731	2.71549	2.14037	1.7032
ENSG00000287222	ENSG00000287222	0.429345	NA	0	1.26193	1.94871	2.75635	1.41731	2.90616	1.09508	2.46269
ENSG00000046889	PREX2	-0.270887	NA	0	0	1.53946	2.94791	0	1.91994	1.09508	2.13236
ENSG00000062370	ZNF112	-0.327277	NA	3.26418	3.11933	2.74859	3.26832	2.11827	2.71549	2.74012	3.47936
ENSG00000133134	BEX2	-1.29517	NA	0	2.55914	1.53946	1.95547	0.876119	0	2.14037	0
ENSG00000144182	LIPT1	-0.386612	NA	1.95204	2.86625	2.26715	2.75635	2.58799	1.91994	2.47119	1.7032
ENSG00000145287	PLAC8	0.856596	NA	0	0	1.53946	1.54545	2.77569	0.947125	0	0
ENSG00000163617	CCDC191	0.40818	NA	2.75241	1.63098	1.53946	0.970466	2.94175	0.947125	2.47119	1.08957
ENSG00000169247	SH3TC2	-0.952074	NA	2.75241	2.72085	2.26715	3.117	2.37216	1.51402	1.7104	2.13236
ENSG00000182134	TDRKH	0.857928	NA	1.28369	0	0.966011	2.5354	2.58799	0.947125	1.09508	2.73131
ENSG00000187118	CMC1	-0.18941	NA	3.7982	1.9246	1.94871	2.94791	2.77569	1.51402	2.74012	3.15329
ENSG00000189164	ZNF527	1.59888	NA	0	0.764752	0	1.54545	1.41731	2.90616	0	0
ENSG00000198346	ZNF813	0.0192887	NA	2.75241	1.63098	3.10893	0.970466	2.37216	0.947125	2.47119	2.95767
ENSG00000233384	CNIH3-AS2	-1.57919	NA	1.95204	1.9246	0	2.75635	0	2.23637	0	0
ENSG00000240233	RN7SL587P	-1.58932	NA	3.26418	2.37698	2.52786	2.27438	1.80995	0	0	2.46269
ENSG00000244041	LINC01011	-1.24112	NA	1.95204	1.63098	2.52786	2.27438	0	2.71549	0	0
ENSG00000249700	SRD5A3-AS1	-2.20677	NA	0	1.26193	2.93998	0.970466	0	1.51402	0	0
ENSG00000259315	ACTG1P17	-0.386201	NA	0	2.37698	0.966011	1.95547	0	0.947125	2.74012	0
ENSG00000266420	RN7SL118P	-2.73125	NA	2.75241	2.55914	1.53946	0.970466	0	0.947125	0	1.08957
ENSG00000271918	ENSG00000271918	-0.154369	NA	3.03087	1.26193	0	1.95547	0.876119	2.90616	1.09508	1.08957
ENSG00000100147	CCDC134	0.502409	NA	1.95204	1.26193	2.93998	0.970466	2.37216	2.71549	1.09508	2.73131
ENSG00000101442	ACTR5	0.00479923	NA	0	1.63098	2.93998	0.970466	2.11827	0	1.7104	2.46269
ENSG00000133135	RNF128	2.44914	NA	0	1.26193	0	0	0.876119	0	3.1625	1.08957
ENSG00000148832	PAOX	-0.94217	NA	0	2.16845	0.966011	2.94791	0.876119	1.51402	1.7104	1.08957
ENSG00000158560	DYNC1I1	-0.304958	NA	0	2.55914	0.966011	1.95547	2.11827	1.91994	0	1.08957
ENSG00000159212	CLIC6	1.27034	NA	0	0	1.53946	0.970466	2.77569	0.947125	0	0
ENSG00000162999	DUSP19	-4.33775	NA	3.26418	0	2.26715	1.95547	0	0	0	0
ENSG00000163909	HEYL	0.00411841	NA	1.95204	2.72085	1.94871	0.970466	2.58799	1.51402	2.14037	1.7032
ENSG00000165714	BORCS5	-1.1069	NA	1.95204	2.37698	2.93998	2.5354	2.37216	0.947125	1.09508	1.7032
ENSG00000171119	NRTN	2.12148	NA	0	0	0.966011	0.970466	0	2.90616	1.7104	0
ENSG00000174137	FAM53A	0.975649	NA	1.95204	0.764752	0.966011	1.54545	2.77569	2.49573	1.09508	0
ENSG00000177576	C18orf32	0.634622	NA	2.40703	2.16845	2.74859	0	2.94175	1.91994	2.74012	2.73131
ENSG00000185818	NAT8L	0.0237266	NA	1.28369	1.9246	2.26715	1.54545	1.80995	0	3.1625	0
ENSG00000188266	HYKK	0.541475	NA	1.95204	2.16845	0.966011	2.94791	1.80995	2.23637	3.33486	2.73131
ENSG00000197083	ZNF300P1	-4.06241	NA	2.40703	2.37698	2.26715	0	0	0	0	0
ENSG00000207109	SNORD38C	0.151779	NA	3.03087	0	0.966011	1.54545	2.77569	1.51402	1.09508	1.08957
ENSG00000229833	PET100	-1.18995	NA	3.03087	2.86625	2.74859	2.75635	2.11827	1.51402	1.7104	2.13236
ENSG00000230515	ENSG00000230515	-1.90758	NA	0	2.55914	0.966011	0.970466	1.41731	0	0	0
ENSG00000242474	LINC03015	-0.436024	NA	1.28369	2.16845	2.26715	2.94791	1.80995	2.71549	2.14037	0
ENSG00000242779	ZNF702P	0.150756	NA	2.40703	2.55914	0.966011	1.54545	2.77569	1.91994	1.09508	2.13236
ENSG00000246174	KCTD21-AS1	-2.54873	NA	2.75241	1.9246	2.93998	1.95547	0	0.947125	1.7104	0
ENSG00000256222	ENSG00000256222	1.53871	NA	1.28369	1.9246	1.53946	0.970466	2.37216	1.91994	3.33486	2.73131
ENSG00000260992	DOCK9-DT	-1.87788	NA	0	2.55914	0	1.54545	0.876119	0.947125	0	0
ENSG00000271011	ENSG00000271011	-2.29677	NA	2.40703	2.55914	0.966011	0	0	0	1.09508	1.08957
ENSG00000276075	ENSG00000276075	-0.166928	NA	0	0	1.94871	2.94791	1.80995	2.23637	1.09508	1.08957
ENSG00000278107	ENSG00000278107	0.23029	NA	1.28369	1.63098	2.52786	0	2.37216	0	0	2.73131
ENSG00000278834	ENSG00000278834	-1.17155	NA	1.95204	2.72085	0.966011	2.27438	0.876119	1.51402	1.7104	1.08957
ENSG00000278948	ENSG00000278948	0.00633733	NA	0	2.37698	2.26715	0	2.37216	1.51402	1.7104	0
ENSG00000285796	ENSG00000285796	-0.73296	NA	3.03087	2.55914	2.52786	0.970466	2.11827	2.49573	1.7104	0
ENSG00000081277	PKP1	0.704445	NA	1.28369	0	0.966011	1.95547	1.41731	2.90616	0	0
ENSG00000085999	RAD54L	-0.622929	NA	3.03087	2.72085	0.966011	1.54545	1.80995	1.51402	1.09508	2.46269
ENSG00000112852	PCDHB2	1.40721	NA	0	0.764752	2.26715	0	2.77569	1.51402	2.14037	1.08957
ENSG00000121406	ZNF549	-0.0512133	NA	3.03087	0.764752	3.26016	2.27438	2.58799	2.23637	2.96671	2.13236
ENSG00000157353	FCSK	-1.77799	NA	2.75241	1.63098	2.93998	0	0	0.947125	1.09508	1.7032
ENSG00000173376	NDNF	-1.09521	NA	0	1.26193	0.966011	2.94791	0	0	2.14037	1.08957
ENSG00000176597	B3GNT5	0.746779	NA	0	2.55914	1.53946	1.95547	2.77569	2.23637	2.47119	2.13236
ENSG00000184530	C6orf58	-1.09811	NA	0	2.55914	0	1.95547	1.41731	0.947125	1.09508	0
ENSG00000203721	LINC00862	-0.00983457	NA	1.28369	0	2.52786	1.95547	0	2.71549	0	2.13236
ENSG00000203965	EFCAB7	-0.415256	NA	1.28369	2.16845	2.26715	0.970466	0.876119	0	2.96671	0
ENSG00000237232	ZNF295-AS1	-0.263954	NA	0	0.764752	2.26715	2.5354	0	2.71549	1.09508	1.08957
ENSG00000243422	RPL23AP49	0.738239	NA	1.28369	1.9246	2.52786	1.95547	2.94175	2.90616	2.47119	1.7032
ENSG00000253704	VIRMA-DT	1.56629	NA	0	1.9246	0.966011	0	2.77569	0.947125	1.7104	2.13236
ENSG00000265750	ENSG00000265750	-2.4614	NA	2.40703	2.55914	0	1.54545	0	0.947125	1.09508	0
ENSG00000272142	LYRM4-AS1	0.425908	NA	2.75241	1.26193	3.10893	1.54545	2.58799	3.07454	2.47119	2.46269
ENSG00000107551	RASSF4	-1.24075	NA	2.40703	1.63098	1.53946	3.117	1.80995	1.91994	0	1.08957
ENSG00000120594	PLXDC2	1.27418	NA	0	0.764752	2.26715	0	2.77569	1.51402	1.09508	1.7032
ENSG00000129514	FOXA1	3.55401	NA	1.28369	0	0	0	2.37216	1.51402	2.96671	1.08957
ENSG00000151164	RAD9B	0.329241	NA	0	1.26193	2.52786	0.970466	1.80995	0	0	2.95767
ENSG00000176896	TCEANC	-0.836611	NA	1.95204	2.55914	0.966011	0.970466	2.11827	1.51402	0	0
ENSG00000180425	C11orf71	0.312534	NA	1.28369	2.72085	0	1.95547	1.80995	2.23637	2.14037	2.13236
ENSG00000183840	GPR39	-0.10398	NA	2.40703	1.9246	1.53946	2.94791	2.94175	1.51402	2.14037	1.7032
ENSG00000188739	RBM34	-0.387997	NA	3.03087	2.37698	2.26715	1.95547	1.41731	0.947125	1.7104	3.32552
ENSG00000198576	ARC	-0.0120643	NA	1.95204	0	2.74859	0	2.37216	1.91994	1.09508	0
ENSG00000204248	COL11A2	-1.16888	NA	2.40703	1.9246	1.53946	2.94791	0	2.49573	1.09508	1.08957
ENSG00000207105	Y_RNAENSG00000207105	-1.18853	NA	2.75241	2.55914	0.966011	0	1.41731	0	1.09508	1.7032
ENSG00000235954	TTC28-AS1	-0.418005	NA	3.64118	2.86625	3.10893	1.54545	2.37216	2.71549	2.74012	2.46269
ENSG00000246334	PRR7-AS1	-1.85038	NA	2.40703	2.55914	0	1.54545	0	0.947125	0	1.7032
ENSG00000251034	ENSG00000251034	-2.04607	NA	2.40703	2.55914	1.53946	1.54545	0	0	0	2.13236
ENSG00000267365	KCNJ2-AS1	1.08339	NA	0	2.16845	0.966011	0	2.58799	1.51402	0	2.13236
ENSG00000273472	ENSG00000273472	0.568187	NA	0	2.16845	1.53946	0	0.876119	0	1.09508	2.95767
ENSG00000274349	ZNF658	-3.3572	NA	0	2.16845	2.52786	2.27438	0	0	1.09508	0
ENSG00000279069	ENSG00000279069	-0.520545	NA	0	1.9246	2.93998	2.27438	2.11827	2.23637	1.7104	0
ENSG00000279641	ENSG00000279641	2.67078	NA	1.28369	0	0.966011	0	2.37216	1.51402	2.96671	0
ENSG00000099889	ARVCF	0.358174	NA	2.40703	1.63098	0.966011	2.27438	0.876119	0	2.74012	3.15329
ENSG00000101452	DHX35	0.0711546	NA	2.75241	2.72085	1.53946	1.54545	2.37216	2.23637	1.09508	2.95767
ENSG00000112309	B3GAT2	-2.24105	NA	1.28369	0.764752	2.93998	0.970466	0	0	1.7104	0
ENSG00000122971	ACADS	-0.596506	NA	3.26418	2.55914	2.26715	2.94791	2.94175	1.51402	2.47119	1.7032
ENSG00000128594	LRRC4	-1.51785	NA	1.95204	1.63098	2.93998	0	0	1.51402	0	1.7032
ENSG00000132321	IQCA1	-2.64115	NA	0	2.16845	2.26715	2.5354	0	1.51402	0	0
ENSG00000139973	SYT16	0.433902	NA	0	0	2.93998	0	1.41731	1.51402	1.7104	2.13236
ENSG00000147576	ADHFE1	-0.51767	NA	1.28369	2.72085	1.94871	2.5354	2.11827	2.23637	1.09508	1.7032
ENSG00000153404	PLEKHG4B	4.45813	NA	0	0	0	0	2.37216	2.23637	2.74012	1.7032
ENSG00000159588	CCDC17	1.78981	NA	0	1.63098	0	0.970466	0.876119	2.90616	2.14037	1.08957
ENSG00000168890	TMEM150A	0.553919	NA	2.75241	1.63098	1.94871	2.75635	3.22563	2.71549	2.47119	2.46269
ENSG00000175536	LIPT2	-0.086358	NA	3.46496	0.764752	1.53946	2.27438	1.41731	1.51402	2.14037	3.15329
ENSG00000178038	ALS2CL	-0.0353482	NA	1.95204	2.86625	2.52786	1.95547	2.37216	2.23637	1.7104	2.95767
ENSG00000189136	UBE2Q2P1	-0.501975	NA	3.26418	2.16845	0	2.5354	2.11827	2.49573	2.14037	0
ENSG00000206751	Y_RNAENSG00000206751	-4.13881	NA	3.26418	1.9246	1.53946	0	0	0	0	0
ENSG00000226029	LINC01772	0.706369	NA	1.28369	2.37698	0	0	0	1.51402	2.74012	1.7032
ENSG00000237887	RPL23AP32	0.22506	NA	3.26418	2.86625	3.26016	2.27438	3.09066	3.4865	2.96671	2.95767
ENSG00000240288	GHRLOS	2.1547	NA	0	0	0.966011	1.54545	2.58799	0	2.74012	1.7032
ENSG00000250251	PKD1P6	0.119987	NA	2.75241	1.63098	1.94871	0.970466	2.37216	2.90616	0	1.08957
ENSG00000260368	ENSG00000260368	0.561382	NA	0	2.37698	0	0	0	0	2.47119	1.7032
ENSG00000260647	ENSG00000260647	0.967449	NA	1.28369	0.764752	1.53946	0	0	2.90616	1.09508	0
ENSG00000262155	LINC02175	-1.82655	NA	0	2.37698	2.52786	1.54545	0	0	1.7104	1.08957
ENSG00000269044	ENSG00000269044	0.458156	NA	1.28369	1.9246	2.93998	2.94791	2.77569	3.07454	2.47119	2.95767
ENSG00000272902	TBC1D8-AS1	-0.673139	NA	0	2.55914	0.966011	0	1.41731	0	1.09508	1.08957
ENSG00000274265	ENSG00000274265	-1.20217	NA	2.75241	2.37698	0.966011	0	2.11827	0	1.09508	0
ENSG00000284634	ENSG00000284634	-0.569722	NA	2.40703	2.55914	0	0	0.876119	0.947125	2.14037	1.08957
ENSG00000049769	PPP1R3F	-0.458293	NA	2.40703	1.9246	2.74859	1.95547	1.80995	0	3.1625	1.08957
ENSG00000052850	ALX4	1.39906	NA	0	1.26193	1.53946	1.54545	2.11827	2.90616	0	2.46269
ENSG00000143110	C1orf162	-0.836116	NA	0	0	0.966011	2.75635	0	2.23637	0	0
ENSG00000143570	SLC39A1	-0.230204	NA	1.28369	2.37698	2.93998	0.970466	2.37216	1.91994	1.7104	1.7032
ENSG00000151789	ZNF385D	-0.0364989	NA	1.28369	2.16845	0	2.27438	0.876119	2.71549	0	1.7032
ENSG00000154874	CCDC144B	0.23278	NA	2.40703	2.72085	0.966011	0.970466	2.11827	1.91994	2.74012	1.7032
ENSG00000156374	PCGF6	-0.573897	NA	3.03087	2.16845	2.52786	2.94791	2.94175	0.947125	2.47119	1.7032
ENSG00000164758	MED30	-2.3626	NA	2.40703	2.55914	1.53946	2.27438	1.41731	0	0	1.08957
ENSG00000167105	TMEM92	-2.77209	NA	0	2.37698	0	2.27438	0	0.947125	0	0
ENSG00000177272	KCNA3	-0.0770286	NA	2.40703	2.55914	1.53946	1.54545	2.77569	1.91994	1.7104	1.08957
ENSG00000181284	TMEM102	0.398482	NA	0	2.55914	0	1.54545	2.11827	1.51402	1.09508	2.13236
ENSG00000182901	RGS7	0.114839	NA	1.28369	1.63098	2.26715	2.75635	2.77569	2.23637	2.47119	0
ENSG00000186019	ZNF225-AS1	0.660405	NA	2.40703	1.9246	1.53946	1.54545	0	2.23637	2.47119	3.32552
ENSG00000199357	Y_RNAENSG00000199357	-0.4118	NA	1.28369	2.55914	0	0	0.876119	1.51402	1.7104	0
ENSG00000204086	RPA4	-2.64925	NA	3.46496	0.764752	1.53946	0.970466	0	0	1.7104	0
ENSG00000223764	LINC02593	0.160575	NA	0	0.764752	2.74859	1.54545	2.58799	0.947125	1.7104	1.08957
ENSG00000224043	CCNT2-AS1	-0.166883	NA	0	2.37698	0.966011	2.5354	0.876119	1.51402	2.74012	1.08957
ENSG00000231290	APCDD1L-DT	0.608868	NA	1.95204	1.26193	1.94871	0.970466	2.77569	2.49573	1.09508	0
ENSG00000233382	NKAPP1	3.24842	NA	0	0	0	0.970466	2.77569	1.51402	1.7104	1.08957
ENSG00000235374	SSR4P1	-0.433084	NA	1.28369	1.63098	2.93998	2.5354	1.41731	1.51402	2.96671	1.08957
ENSG00000260948	ENSG00000260948	3.13186	NA	0	0.764752	0	0	0	2.23637	0	2.95767
ENSG00000267199	ENSG00000267199	1.20537	NA	0	1.26193	0	1.54545	2.77569	0.947125	1.09508	0
ENSG00000270062	ENSG00000270062	0.25494	NA	1.28369	2.55914	1.94871	1.54545	1.41731	2.90616	2.14037	1.7032
ENSG00000112981	NME5	-2.39249	NA	1.95204	2.55914	0.966011	1.54545	0	0	1.7104	0
ENSG00000114841	DNAH1	-0.514077	NA	0	0.764752	1.94871	2.27438	2.58799	0	0	0
ENSG00000122367	LDB3	2.46225	NA	0	0.764752	0.966011	0.970466	2.37216	0	2.74012	2.73131
ENSG00000140459	CYP11A1	0.808415	NA	0	0.764752	0.966011	1.95547	2.77569	0.947125	0	1.08957
ENSG00000149489	ROM1	-0.293995	NA	2.40703	2.72085	2.52786	0.970466	1.80995	2.49573	2.47119	1.08957
ENSG00000152422	XRCC4	0.00080413	NA	3.64118	2.16845	2.26715	1.54545	1.41731	2.23637	2.74012	3.32552
ENSG00000188487	INSC	-0.386683	NA	1.95204	2.37698	1.94871	1.54545	1.80995	0	0	2.95767
ENSG00000204444	APOM	-0.437452	NA	1.28369	2.16845	0.966011	2.75635	2.37216	0	2.14037	1.08957
ENSG00000204758	RPL26L1-AS1	0.131373	NA	3.03087	1.9246	1.53946	3.26832	2.77569	2.49573	3.1625	2.13236
ENSG00000206417	H1-10-AS1	0.416598	NA	0	1.63098	2.52786	2.94791	2.37216	2.90616	2.14037	2.46269
ENSG00000215424	MCM3AP-AS1	-0.339418	NA	3.46496	2.86625	1.94871	2.5354	1.41731	2.23637	3.1625	2.73131
ENSG00000228065	LINC01515	0.509089	NA	1.28369	0	2.74859	1.54545	2.58799	0.947125	1.7104	2.46269
ENSG00000239719	ENSG00000239719	1.19826	NA	1.28369	1.26193	0.966011	1.95547	2.37216	0	2.14037	3.15329
ENSG00000248975	ENSG00000248975	1.29867	NA	1.95204	0	1.53946	0	0.876119	0	1.7104	3.15329
ENSG00000255284	GATD1-DT	-0.0893438	NA	3.26418	2.72085	2.26715	1.54545	2.11827	1.91994	2.14037	3.32552
ENSG00000258337	ENSG00000258337	0.366551	NA	3.26418	0.764752	1.53946	0	2.11827	0	2.47119	2.73131
ENSG00000259137	ENSG00000259137	-1.99261	NA	1.95204	0	2.93998	1.54545	0.876119	1.51402	0	0
ENSG00000267904	ENSG00000267904	0.575713	NA	3.03087	0.764752	1.53946	1.54545	2.58799	0	2.47119	2.95767
ENSG00000272054	ENSG00000272054	-0.741876	NA	3.03087	1.63098	3.26016	2.27438	2.37216	2.23637	2.14037	1.08957
ENSG00000273221	ENSG00000273221	-1.17244	NA	2.75241	1.9246	2.74859	0.970466	2.37216	0	0	1.7032
ENSG00000275029	HMGB1P24	-3.39118	NA	2.40703	1.9246	2.74859	0	0	0	0	1.08957
ENSG00000280434	ENSG00000280434	-0.804902	NA	1.28369	2.55914	2.74859	1.95547	1.80995	1.91994	2.14037	0
ENSG00000286379	ENSG00000286379	-0.595236	NA	0	2.55914	0.966011	0.970466	0.876119	1.91994	0	1.08957
ENSG00000287151	C2orf27A	2.00049	NA	0	1.26193	0.966011	0	1.41731	2.90616	0	1.7032
ENSG00000100167	SEPTIN3	1.05777	NA	0	0	1.53946	1.95547	2.11827	0	0	2.95767
ENSG00000152359	POC5	-0.0940061	NA	3.03087	0.764752	0	0.970466	0.876119	2.71549	0	1.08957
ENSG00000156042	CFAP70	-0.201721	NA	3.46496	1.9246	0	1.54545	2.11827	0.947125	2.74012	1.7032
ENSG00000164707	SLC13A4	-0.837094	NA	2.40703	2.72085	0.966011	1.95547	1.80995	1.91994	1.09508	1.08957
ENSG00000173898	SPTBN2	1.6333	NA	2.40703	0.764752	0	0	1.80995	0.947125	3.1625	1.7032
ENSG00000176371	ZSCAN2	-0.182487	NA	3.26418	3.11933	3.26016	2.5354	2.94175	2.23637	2.96671	3.32552
ENSG00000182685	BRICD5	-0.0817377	NA	1.28369	1.26193	1.53946	2.94791	2.11827	1.51402	2.74012	0
ENSG00000186417	GLDN	-1.00731	NA	1.95204	2.55914	1.53946	2.5354	0.876119	0	2.47119	1.7032
ENSG00000196557	CACNA1H	3.00826	NA	0	0.764752	0	0.970466	1.80995	1.91994	3.1625	1.7032
ENSG00000205710	C17orf107	-0.183185	NA	0	0	1.53946	2.94791	1.80995	1.91994	1.09508	1.08957
ENSG00000220842	RPL21P16	-0.175223	NA	1.28369	2.72085	1.53946	1.54545	0.876119	2.23637	2.14037	1.7032
ENSG00000226686	LINC01535	-0.429623	NA	2.75241	2.55914	1.53946	1.54545	0.876119	0	2.47119	2.73131
ENSG00000233547	ENSG00000233547	-0.978416	NA	2.40703	2.16845	2.52786	1.54545	2.58799	1.51402	0	0
ENSG00000238287	EXO5-DT	0.134944	NA	0	2.55914	0.966011	0.970466	1.41731	0.947125	1.09508	2.46269
ENSG00000239272	RPL21P10	-1.8254	NA	2.75241	0.764752	0.966011	2.94791	1.41731	0.947125	0	1.08957
ENSG00000254911	SCARNA9	0.358964	NA	3.26418	1.63098	3.10893	3.117	3.09066	2.49573	3.6279	3.32552
ENSG00000261315	LARP4P	-1.03995	NA	1.28369	2.16845	2.26715	2.75635	0	1.91994	2.47119	0
ENSG00000268649	ENSG00000268649	0.18404	NA	3.03087	1.26193	0	1.95547	2.37216	2.71549	0	1.7032
ENSG00000268798	ENSG00000268798	1.67456	NA	2.40703	0.764752	0	0	0.876119	0.947125	2.74012	2.95767
ENSG00000272631	ENSG00000272631	0.328694	NA	0	2.16845	0.966011	0.970466	2.58799	0.947125	1.09508	0
ENSG00000279529	ENSG00000279529	-0.286978	NA	1.28369	2.55914	0.966011	0.970466	0	2.23637	1.09508	1.7032
ENSG00000280239	ENSG00000280239	-0.843194	NA	3.26418	1.26193	1.94871	2.5354	0	1.51402	2.96671	1.08957
ENSG00000285737	LINC02680	-0.244078	NA	0	2.55914	1.94871	0	0.876119	1.91994	1.7104	1.08957
ENSG00000100068	LRP5L	-0.509495	NA	1.95204	2.55914	0	0.970466	0	1.51402	1.09508	2.13236
ENSG00000108688	CCL7	0.923194	NA	0	1.9246	2.52786	2.27438	2.58799	3.07454	2.74012	2.46269
ENSG00000109927	TECTA	-0.340359	NA	0	0	2.74859	0.970466	0	0.947125	0	2.46269
ENSG00000115339	GALNT3	-0.722666	NA	0	0.764752	2.93998	1.54545	1.41731	1.91994	0	1.08957
ENSG00000136167	LCP1	-0.0541657	NA	1.28369	2.55914	0.966011	0	0	1.51402	2.14037	1.7032
ENSG00000143630	HCN3	0.577193	NA	1.95204	1.9246	2.26715	1.95547	2.37216	3.22531	1.7104	2.13236
ENSG00000149531	FRG1BP	-1.47402	NA	2.75241	2.55914	1.94871	0.970466	0.876119	0	2.14037	1.08957
ENSG00000162600	OMA1	-0.657758	NA	3.03087	2.55914	3.26016	2.27438	1.41731	1.91994	2.47119	2.95767
ENSG00000165359	INTS6L	-0.25156	NA	1.28369	2.37698	0	0	0	2.23637	0	1.08957
ENSG00000165511	ZNF22-AS1	0.602103	NA	1.95204	1.63098	1.94871	2.5354	2.11827	2.71549	3.33486	1.08957
ENSG00000172543	CTSW	0.0528526	NA	0	0.764752	2.93998	0	1.80995	1.51402	1.09508	1.7032
ENSG00000185904	LINC00839	0.757163	NA	0	0	2.52786	2.27438	2.37216	2.23637	1.09508	2.73131
ENSG00000197147	LRRC8B	-0.422719	NA	2.40703	2.55914	1.53946	0	1.41731	0	2.47119	1.7032
ENSG00000197580	BCO2	1.15629	NA	0	2.16845	0	0.970466	0	0.947125	2.47119	2.73131
ENSG00000223044	RNU6-130P	-2.42969	NA	3.03087	2.37698	1.53946	2.27438	0	0	1.09508	1.7032
ENSG00000224934	GOT1-DT	0.48598	NA	1.95204	1.63098	0	1.54545	0.876119	0.947125	0	3.15329
ENSG00000236104	ZBTB22	0.273234	NA	1.95204	2.37698	2.52786	1.54545	2.58799	1.91994	3.1625	1.08957
ENSG00000243742	RPLP0P2	1.37883	NA	1.28369	1.63098	0.966011	1.54545	1.41731	3.07454	2.47119	2.13236
ENSG00000244165	P2RY11	0.0606861	NA	3.26418	2.55914	1.53946	2.5354	2.11827	1.91994	3.48881	2.46269
ENSG00000266265	KLF14	-0.378676	NA	2.75241	1.26193	2.74859	0.970466	2.37216	2.49573	0	1.08957
ENSG00000267007	ENSG00000267007	0.583572	NA	3.03087	0.764752	0.966011	1.54545	2.11827	2.49573	2.96671	0
ENSG00000267064	UXT-AS1	-0.125248	NA	0	1.9246	2.52786	2.27438	2.37216	0.947125	0	2.73131
ENSG00000267890	ENSG00000267890	0.487418	NA	0	0	2.26715	0.970466	0	2.71549	1.09508	0
ENSG00000273026	ENSG00000273026	0.330006	NA	2.75241	2.16845	0	2.94791	2.77569	2.49573	2.14037	2.73131
ENSG00000274031	ENSG00000274031	-0.755472	NA	0	2.37698	0.966011	0.970466	0	2.23637	0	0
ENSG00000102981	PARD6A	-1.36575	NA	3.03087	2.37698	2.52786	2.5354	0	2.49573	1.7104	1.08957
ENSG00000104783	KCNN4	-0.924983	NA	1.95204	0	2.26715	2.75635	1.80995	2.23637	0	0
ENSG00000109063	MYH3	-0.683581	NA	3.46496	1.26193	1.94871	2.27438	2.58799	0	1.7104	2.13236
ENSG00000116885	OSCP1	-0.210771	NA	3.46496	2.99834	2.52786	3.53035	3.09066	3.07454	2.96671	2.73131
ENSG00000125122	LRRC29	0.179479	NA	3.46496	2.55914	2.74859	0.970466	2.77569	3.07454	2.47119	2.73131
ENSG00000130649	CYP2E1	-0.182136	NA	1.28369	2.72085	2.26715	1.95547	2.37216	2.23637	2.14037	1.08957
ENSG00000138798	EGF	-0.690587	NA	1.95204	2.72085	1.94871	2.27438	2.11827	2.23637	1.09508	1.08957
ENSG00000150627	WDR17	-2.80686	NA	0	2.16845	2.52786	0	0.876119	0	0	0
ENSG00000152049	KCNE4	-1.6772	NA	3.03087	1.9246	2.74859	2.94791	1.41731	1.91994	1.09508	1.08957
ENSG00000162757	C1orf74	0.900519	NA	1.28369	2.16845	0.966011	2.75635	2.11827	2.49573	3.1625	2.95767
ENSG00000162878	PKDCC	-2.24112	NA	1.28369	2.55914	0.966011	1.54545	0	0.947125	0	1.08957
ENSG00000180626	ZNF594	-0.148058	NA	3.26418	2.86625	2.93998	2.75635	3.09066	3.07454	2.96671	1.7032
ENSG00000180758	GPR157	0.464036	NA	2.75241	1.26193	2.52786	0.970466	2.77569	0.947125	2.14037	2.95767
ENSG00000205309	NT5M	-0.666692	NA	1.95204	2.37698	2.74859	2.27438	1.80995	2.71549	0	1.7032
ENSG00000214796	TUBA5P	-2.81186	NA	0	2.16845	0	2.5354	0	0	0	1.08957
ENSG00000223396	RPS10P7	1.68298	NA	0	0	1.53946	1.95547	2.77569	1.91994	1.7104	2.46269
ENSG00000224152	BAZ2B-AS1	-2.4412	NA	0	0.764752	2.26715	2.75635	1.41731	0	0	0
ENSG00000229276	REV3L-IT1	-1.63619	NA	1.28369	1.26193	0	2.94791	0	0.947125	1.09508	1.08957
ENSG00000232573	RPL3P4	-0.127888	NA	3.03087	2.99834	2.26715	2.27438	2.77569	1.91994	2.47119	2.95767
ENSG00000243660	ZNF487	0.57052	NA	3.26418	2.55914	2.26715	2.94791	3.34905	3.07454	2.96671	3.61837
ENSG00000253133	GPAT4-AS1	-0.43727	NA	1.95204	0.764752	2.93998	0.970466	0	2.23637	2.14037	1.08957
ENSG00000261335	ENSG00000261335	-2.99082	NA	0	0	2.52786	2.5354	0.876119	0	0	0
ENSG00000279541	ENSG00000279541	-1.2796	NA	0	2.37698	1.94871	2.5354	0.876119	0.947125	2.14037	0
ENSG00000280047	ENSG00000280047	0.137809	NA	2.40703	2.55914	2.52786	1.54545	2.94175	1.91994	1.7104	2.73131
ENSG00000285744	ENSG00000285744	2.33869	NA	0	0	0	1.54545	2.11827	2.71549	1.09508	0
ENSG00000099953	MMP11	-0.580926	NA	0	2.55914	0	1.54545	1.41731	0.947125	1.09508	1.08957
ENSG00000099958	DERL3	1.59844	NA	1.28369	2.16845	0	0	2.11827	2.49573	2.74012	1.7032
ENSG00000121753	ADGRB2	-0.0617031	NA	2.75241	2.16845	3.10893	2.5354	2.37216	0.947125	2.96671	3.32552
ENSG00000130720	FIBCD1	0.370349	NA	3.26418	2.55914	3.10893	3.117	3.34905	3.4865	2.74012	3.61837
ENSG00000139133	ALG10	0.192078	NA	1.95204	0.764752	1.94871	2.75635	2.77569	0.947125	1.7104	2.46269
ENSG00000147059	SPIN2A	-1.23257	NA	2.40703	1.9246	2.52786	0.970466	0	0	2.74012	0
ENSG00000162650	ATXN7L2	0.784486	NA	2.40703	1.63098	0.966011	0.970466	2.77569	0.947125	1.09508	2.73131
ENSG00000173269	MMRN2	-2.55103	NA	1.28369	1.26193	2.93998	1.54545	0.876119	0.947125	0	0
ENSG00000178772	CPN2	-1.47569	NA	3.03087	0	2.52786	0	0.876119	0	2.14037	0
ENSG00000180190	TDRP	-0.308238	NA	3.46496	3.11933	2.74859	2.27438	2.77569	2.71549	2.74012	2.46269
ENSG00000187764	SEMA4D	-1.36087	NA	1.28369	0	1.53946	2.94791	0.876119	1.51402	1.09508	0
ENSG00000197077	KIAA1671	-0.374617	NA	2.40703	1.9246	2.74859	3.26832	1.41731	1.91994	2.74012	2.95767
ENSG00000212418	RNY4P36	0.264886	NA	3.03087	1.9246	0.966011	0	1.80995	0	2.14037	2.95767
ENSG00000225399	ENSG00000225399	0.454746	NA	0	1.26193	0	2.27438	1.41731	2.71549	0	0
ENSG00000229119	RPLP0P9	-0.179971	NA	2.40703	2.37698	2.74859	0.970466	2.58799	2.49573	1.09508	1.7032
ENSG00000235927	NEXN-AS1	-0.147178	NA	3.26418	1.9246	1.53946	2.27438	0.876119	0.947125	2.74012	3.15329
ENSG00000237975	FLG-AS1	-0.428137	NA	1.95204	2.37698	0	1.95547	0	0.947125	1.09508	2.73131
ENSG00000247498	GPRC5D-AS1	-0.062961	NA	2.75241	2.72085	1.53946	1.54545	1.80995	0.947125	2.74012	2.73131
ENSG00000260317	LINC02986	-1.10623	NA	0	2.55914	0.966011	1.54545	1.41731	0.947125	1.09508	0
ENSG00000268751	SCGB1B2P	0.409223	NA	0	0	0	2.75635	1.41731	2.23637	1.7104	0
ENSG00000269939	PCF11-AS1	-0.802304	NA	3.46496	2.37698	2.26715	1.54545	0.876119	2.49573	1.09508	2.46269
ENSG00000277233	Metazoa_SRPENSG00000277233	0.331586	NA	1.95204	2.16845	1.53946	0.970466	1.41731	2.90616	0	2.13236
ENSG00000285867	ENSG00000285867	-0.770922	NA	2.75241	1.26193	0.966011	2.94791	0.876119	0	2.14037	2.46269
ENSG00000117242	PINK1-AS	-0.643884	NA	3.03087	0.764752	2.74859	1.95547	0	2.49573	1.09508	2.46269
ENSG00000117600	PLPPR4	-0.752273	NA	0	1.9246	2.74859	0	0.876119	0	1.09508	2.13236
ENSG00000159784	FAM131B	0.19072	NA	1.95204	1.63098	0.966011	1.54545	0	2.90616	0	1.7032
ENSG00000164989	CCDC171	0.478288	NA	1.95204	1.26193	2.74859	0	0.876119	1.51402	2.47119	2.95767
ENSG00000167550	RHEBL1	0.141811	NA	2.75241	2.16845	2.26715	2.94791	0.876119	3.07454	2.74012	3.15329
ENSG00000167653	PSCA	-0.286365	NA	1.95204	2.86625	1.94871	2.5354	1.41731	2.23637	2.47119	2.46269
ENSG00000186862	PDZD7	-0.358851	NA	3.26418	2.16845	0.966011	0.970466	1.41731	0	2.74012	2.13236
ENSG00000198929	NOS1AP	0.0288417	NA	2.40703	0	0.966011	2.94791	2.37216	1.51402	1.7104	2.13236
ENSG00000221955	SLC12A8	-0.559507	NA	1.95204	0.764752	2.93998	2.5354	0.876119	2.23637	2.47119	1.08957
ENSG00000223508	RPL23AP53	1.24398	NA	0	2.37698	0	0	0.876119	2.23637	2.14037	2.13236
ENSG00000248202	LINC02234	1.06163	NA	0	1.26193	2.26715	0	0	2.49573	1.09508	2.73131
ENSG00000253210	DENND3-AS1	0.18794	NA	0	1.9246	1.53946	2.5354	2.58799	2.23637	0	1.7032
ENSG00000260285	TRMT61A-DT	-0.293377	NA	1.28369	1.9246	2.26715	0.970466	0	0.947125	0	2.95767
ENSG00000271151	ENSG00000271151	-1.50289	NA	2.75241	2.37698	0	0.970466	1.80995	0	1.09508	0
ENSG00000272604	ENSG00000272604	-0.0362691	NA	2.40703	1.63098	3.10893	1.54545	2.11827	0.947125	2.96671	2.46269
ENSG00000272870	SAP30-DT	-1.16989	NA	1.28369	2.37698	2.26715	0.970466	0.876119	2.23637	0	0
ENSG00000279838	ENSG00000279838	0.955853	NA	1.28369	1.26193	2.52786	0.970466	1.80995	0.947125	2.96671	2.95767
ENSG00000092421	SEMA6A	-0.337882	NA	2.40703	2.37698	2.26715	1.95547	2.37216	0	1.09508	2.95767
ENSG00000131187	F12	-0.386819	NA	2.75241	1.63098	2.52786	2.27438	0.876119	2.23637	3.1625	0
ENSG00000135218	CD36	-0.134364	NA	3.46496	1.63098	0.966011	0.970466	2.37216	0.947125	2.47119	1.7032
ENSG00000138378	STAT4	-1.38134	NA	1.28369	2.55914	0.966011	1.95547	0	1.51402	1.09508	1.08957
ENSG00000150477	KIAA1328	0.548604	NA	3.26418	2.37698	2.52786	0.970466	2.37216	3.22531	2.96671	2.95767
ENSG00000171763	SPATA5L1	1.2979	NA	1.95204	1.26193	1.94871	0	2.11827	2.71549	2.96671	1.08957
ENSG00000173013	CCDC96	0.138857	NA	1.28369	1.9246	2.52786	1.54545	1.80995	0.947125	1.09508	3.15329
ENSG00000182359	KBTBD3	-0.373335	NA	3.26418	2.16845	3.10893	3.117	2.94175	2.23637	3.1625	1.7032
ENSG00000197013	ZNF429	-1.58932	NA	2.40703	2.37698	0.966011	2.5354	1.41731	1.91994	0	0
ENSG00000206535	LNP1	-1.3541	NA	1.28369	2.37698	1.94871	2.5354	0	0	1.7104	2.13236
ENSG00000211455	STK38L	0.0472476	NA	2.40703	2.37698	0.966011	2.27438	2.77569	0.947125	2.47119	1.7032
ENSG00000245025	ENSG00000245025	1.01975	NA	2.40703	0	0.966011	1.54545	2.58799	2.49573	2.14037	0
ENSG00000258033	SNX5P2	1.26334	NA	0	1.26193	0.966011	1.95547	2.77569	2.23637	1.09508	1.7032
ENSG00000259429	UBE2Q2P2	-0.763168	NA	1.95204	1.63098	0.966011	2.27438	0	2.71549	0	0
ENSG00000261351	ENSG00000261351	-0.0971703	NA	0	2.37698	0.966011	1.54545	1.80995	0	0	2.46269
ENSG00000261526	ENSG00000261526	0.517062	NA	0	2.37698	1.53946	1.95547	0	2.23637	2.47119	2.73131
ENSG00000269235	ZNF350-AS1	-0.783575	NA	3.03087	2.16845	2.52786	0	1.41731	2.49573	1.09508	1.08957
ENSG00000273270	ENSG00000273270	0.341646	NA	3.46496	1.9246	1.53946	2.75635	2.94175	2.90616	2.14037	3.15329
ENSG00000278899	ENSG00000278899	-0.0370927	NA	0	0.764752	0	2.5354	2.37216	0	0	1.08957
ENSG00000102003	SYP	-0.235869	NA	3.03087	2.16845	1.53946	3.117	2.77569	1.51402	2.14037	2.73131
ENSG00000103740	ACSBG1	-0.36596	NA	2.75241	1.26193	2.26715	2.75635	2.77569	0.947125	1.09508	2.46269
ENSG00000112877	CEP72	-0.775144	NA	2.40703	1.63098	3.10893	1.95547	2.37216	0.947125	1.7104	1.7032
ENSG00000141294	LRRC46	-0.333084	NA	1.95204	2.55914	1.53946	0	1.80995	1.51402	0	2.13236
ENSG00000163611	SPICE1	1.10974	NA	0	2.16845	0	0	1.41731	0	2.74012	1.08957
ENSG00000174130	TLR6	-3.1734	NA	0	1.63098	1.94871	2.75635	0	0	1.09508	0
ENSG00000187094	CCK	-2.43605	NA	2.75241	2.37698	0.966011	0	0.876119	0	1.09508	0
ENSG00000197506	SLC28A3	-0.0327434	NA	3.64118	2.55914	1.94871	2.5354	1.80995	2.49573	3.48881	2.73131
ENSG00000197565	COL4A6	-1.21646	NA	1.28369	2.37698	1.53946	2.75635	1.41731	1.51402	0	1.7032
ENSG00000247081	BAALC-AS1	-0.106125	NA	3.03087	2.37698	1.53946	0.970466	1.80995	2.49573	0	2.73131
ENSG00000249915	PDCD6	-0.779677	NA	2.40703	2.86625	2.74859	2.75635	1.80995	1.91994	2.47119	2.13236
ENSG00000251442	LINC01094	1.886	NA	0	1.63098	0	0	2.58799	1.91994	0	1.08957
ENSG00000269609	C10orf95-AS1	-0.00264786	NA	3.46496	2.16845	1.94871	1.95547	2.94175	2.71549	1.7104	2.13236
ENSG00000276141	WHAMMP3	-0.0168857	NA	2.75241	1.9246	3.26016	3.26832	2.77569	2.23637	3.33486	2.95767
ENSG00000002745	WNT16	-3.5578	NA	1.28369	2.37698	0	1.95547	0	0	0	0
ENSG00000095739	BAMBI	2.47056	NA	1.28369	0	0.966011	0	2.58799	2.23637	0	1.7032
ENSG00000124813	RUNX2	0.713051	NA	1.95204	1.63098	1.53946	2.75635	2.58799	3.07454	2.14037	2.46269
ENSG00000128714	HOXD13	1.94564	NA	1.28369	1.26193	0.966011	0	1.80995	0.947125	2.14037	3.15329
ENSG00000144031	ANKRD53	-0.306239	NA	3.26418	2.72085	2.26715	1.95547	2.58799	2.71549	2.47119	1.08957
ENSG00000151882	CCL28	0.316764	NA	1.28369	2.37698	1.53946	2.5354	2.58799	1.51402	2.96671	1.7032
ENSG00000162636	FAM102B	-0.55325	NA	0	1.9246	2.52786	0	0	0.947125	0	2.46269
ENSG00000164855	TMEM184A	0.0411817	NA	3.03087	2.72085	2.26715	2.75635	2.94175	2.49573	3.33486	1.7032
ENSG00000176076	KCNE5	-0.808961	NA	1.95204	1.26193	1.53946	3.117	1.80995	1.51402	1.09508	1.7032
ENSG00000176723	ZNF843	-2.46874	NA	0	1.26193	2.74859	2.27438	0	0.947125	0	1.08957
ENSG00000184005	ST6GALNAC3	-0.836884	NA	1.28369	1.9246	0.966011	2.75635	0	1.51402	0	2.46269
ENSG00000186132	C2orf76	-0.0813927	NA	0	2.37698	2.74859	1.54545	2.37216	1.51402	1.7104	2.13236
ENSG00000225963	ENSG00000225963	2.47056	NA	1.28369	0	0.966011	0	2.58799	2.23637	0	1.7032
ENSG00000227811	INKA2-AS1	0.136723	NA	1.28369	2.55914	2.26715	1.95547	2.37216	1.91994	2.96671	1.08957
ENSG00000228274	ENSG00000228274	0.0761902	NA	3.03087	2.55914	1.53946	0.970466	2.11827	0.947125	2.74012	2.73131
ENSG00000234779	BNC2-AS1	0.491637	NA	2.40703	2.16845	1.53946	0.970466	2.77569	0.947125	2.74012	1.7032
ENSG00000253645	ENSG00000253645	-0.325943	NA	0	1.9246	2.26715	0	2.37216	0	0	1.08957
ENSG00000258056	CD63-AS1	0.28165	NA	2.75241	2.99834	2.93998	3.117	2.58799	3.36181	3.1625	3.61837
ENSG00000258959	ENSG00000258959	-0.62056	NA	0	2.37698	0	1.95547	1.80995	0	0	1.7032
ENSG00000259363	ENSG00000259363	0.813445	NA	1.28369	1.63098	0	1.95547	1.41731	0.947125	1.09508	3.15329
ENSG00000264538	SUZ12P1	-0.378379	NA	3.64118	2.37698	2.52786	3.26832	2.58799	3.07454	2.96671	1.7032
ENSG00000271147	ARMCX5-GPRASP2ENSG00000271147	-0.545641	NA	1.95204	2.37698	1.53946	2.75635	1.80995	0	1.7104	2.73131
ENSG00000272953	ENSG00000272953	-1.34507	NA	2.75241	2.37698	0	0	1.41731	0.947125	1.09508	0
ENSG00000273230	ENSG00000273230	-0.62668	NA	0	1.63098	2.74859	1.54545	1.80995	2.23637	0	0
ENSG00000279026	ENSG00000279026	0.363234	NA	1.28369	0	0.966011	2.27438	0	2.71549	0	1.7032
ENSG00000279608	ENSG00000279608	-1.43995	NA	1.28369	0.764752	2.74859	1.54545	2.11827	0	0	0
ENSG00000077092	RARB	0.441185	NA	0	0.764752	1.94871	2.75635	1.41731	2.71549	1.7104	2.13236
ENSG00000110900	TSPAN11	0.341013	NA	1.28369	1.26193	1.94871	3.117	2.37216	1.91994	2.74012	2.46269
ENSG00000112425	EPM2A	0.637157	NA	0	1.63098	1.94871	2.27438	2.58799	2.71549	1.09508	1.7032
ENSG00000135537	AFG1L	-0.504249	NA	2.75241	1.9246	2.93998	1.95547	2.77569	1.51402	1.09508	2.13236
ENSG00000151117	TMEM86A	-0.10647	NA	0	0.764752	2.52786	2.75635	2.11827	2.23637	1.09508	1.7032
ENSG00000155666	KDM8	0.357985	NA	1.95204	2.37698	2.52786	0.970466	2.77569	1.91994	1.7104	2.73131
ENSG00000167554	ZNF610	-1.07006	NA	1.95204	2.72085	1.94871	1.95547	1.41731	1.51402	1.09508	1.7032
ENSG00000182261	NLRP10	-0.320228	NA	3.46496	0.764752	1.94871	0.970466	2.37216	0.947125	2.14037	1.7032
ENSG00000182463	TSHZ2	0.221367	NA	0	0.764752	0.966011	2.5354	2.37216	0	2.14037	0
ENSG00000183250	LINC01547	0.00398348	NA	2.75241	2.55914	1.53946	3.117	1.80995	2.90616	2.96671	2.46269
ENSG00000224505	HEXIM2-AS1	-1.11735	NA	1.28369	2.37698	2.52786	2.27438	2.11827	0.947125	0	1.7032
ENSG00000228889	UBAC2-AS1	-0.646844	NA	2.75241	1.63098	2.93998	0	0.876119	2.23637	1.7104	1.7032
ENSG00000239763	ENSG00000239763	-0.882507	NA	0	1.9246	2.26715	1.54545	0	2.49573	0	0
ENSG00000239969	ENSG00000239969	-0.0629366	NA	0	1.63098	2.74859	0	1.41731	2.23637	0	1.7032
ENSG00000250312	ZNF718	-0.0509844	NA	2.40703	1.9246	0.966011	2.27438	1.41731	1.51402	3.1625	0
ENSG00000258757	ENSG00000258757	-0.262717	NA	1.28369	1.63098	2.93998	1.54545	0.876119	1.91994	2.74012	1.08957
ENSG00000268061	NAPA-AS1	-0.530119	NA	2.40703	2.55914	1.53946	1.54545	0.876119	2.23637	2.47119	0
ENSG00000270012	ENSG00000270012	-1.20268	NA	0	1.9246	1.53946	2.75635	1.41731	1.91994	0	0
ENSG00000065600	PACC1	0.897176	NA	0	0	2.26715	1.95547	2.11827	2.49573	2.47119	0
ENSG00000124749	COL21A1	-2.04982	NA	3.26418	0	0	0	0	1.51402	0	0
ENSG00000143434	SEMA6C	0.307251	NA	0	2.55914	2.74859	2.27438	2.58799	2.23637	2.47119	2.73131
ENSG00000148734	NPFFR1	-0.460436	NA	0	2.37698	1.53946	2.27438	1.80995	2.23637	1.09508	0
ENSG00000153233	PTPRR	-2.23304	NA	1.28369	1.63098	0	2.75635	0	1.51402	0	0
ENSG00000164035	EMCN	-3.3009	NA	0	1.26193	0	2.75635	0	0	0	0
ENSG00000170417	TMEM182	-0.554784	NA	2.40703	1.9246	1.94871	2.27438	2.77569	1.51402	0	1.08957
ENSG00000175322	ZNF519	0.236241	NA	1.95204	2.16845	1.94871	1.95547	2.37216	2.90616	0	2.13236
ENSG00000185442	FAM174B	0.231812	NA	1.28369	1.63098	2.26715	2.94791	2.11827	2.90616	2.47119	1.7032
ENSG00000185986	SDHAP3	0.0237447	NA	0	0.764752	1.94871	2.27438	0.876119	2.71549	0	1.08957
ENSG00000197943	PLCG2	-0.658641	NA	2.40703	0	1.53946	2.94791	1.80995	0.947125	1.09508	2.13236
ENSG00000203727	SAMD5	0.178582	NA	1.95204	1.26193	2.93998	2.27438	2.58799	2.49573	1.09508	2.73131
ENSG00000213676	ATF6B	-0.0534359	NA	3.26418	1.9246	1.53946	2.75635	2.77569	2.23637	2.96671	1.08957
ENSG00000228057	SEC63P1	-4.03629	NA	1.95204	0.764752	2.74859	1.95547	0	0	0	0
ENSG00000235257	ITGA9-AS1	1.07554	NA	0	1.63098	0.966011	1.95547	1.80995	1.51402	3.1625	1.08957
ENSG00000250033	SLC7A11-AS1	-1.6629	NA	2.75241	2.16845	0	0	0	1.91994	0	0
ENSG00000251348	HSPD1P11	-1.03977	NA	0	2.37698	0	0	0	0	1.7104	0
ENSG00000253948	VPS13B-DT	-0.378361	NA	0	0	2.74859	0.970466	0	1.51402	2.14037	0
ENSG00000255081	ENSG00000255081	3.63486	NA	0	0	0	0	0	0	2.96671	1.7032
ENSG00000257556	LINC02298	0.32972	NA	2.75241	2.72085	2.26715	2.27438	2.94175	2.49573	3.33486	2.13236
ENSG00000258904	ENSG00000258904	-1.84729	NA	3.26418	0	1.94871	0	0.876119	0	0	1.7032
ENSG00000267484	ENSG00000267484	0.352711	NA	3.26418	2.16845	0.966011	0	2.37216	2.49573	2.14037	2.13236
ENSG00000272817	ENSG00000272817	-3.26914	NA	1.95204	2.37698	0	0	0	0	0	0
ENSG00000273143	DUSP5-DT	0.208579	NA	1.28369	2.37698	0	0.970466	1.80995	0.947125	0	2.46269
ENSG00000275014	RN7SL166P	-3.71926	NA	3.26418	1.26193	0	0	0	0	0	0
ENSG00000278668	ENSG00000278668	-0.256132	NA	0	0.764752	2.93998	0.970466	0.876119	1.51402	1.7104	1.7032
ENSG00000287608	ENSG00000287608	-1.14653	NA	0	2.37698	0	0	0	1.51402	0	0
ENSG00000288380	ENSG00000288380	0.0572658	NA	1.95204	2.16845	2.52786	2.27438	1.80995	3.07454	1.09508	2.46269
ENSG00000101353	MROH8	-0.492199	NA	1.95204	2.37698	2.26715	0.970466	0	0.947125	2.74012	1.7032
ENSG00000108823	SGCA	-0.637365	NA	1.28369	2.37698	0	0	0.876119	1.91994	0	0
ENSG00000135338	LCA5	0.0859899	NA	1.95204	2.37698	0.966011	0.970466	0	0.947125	2.14037	2.73131
ENSG00000136828	RALGPS1	-1.869	NA	2.40703	1.26193	1.94871	2.94791	0	0.947125	1.7104	1.08957
ENSG00000157429	ZNF19	0.28687	NA	0	1.9246	0	2.5354	2.37216	0.947125	1.09508	2.13236
ENSG00000166507	NDST2	0.0800087	NA	1.28369	2.55914	0	1.54545	0.876119	1.91994	1.7104	2.13236
ENSG00000167608	TMC4	0.49494	NA	0	2.16845	1.94871	2.5354	1.80995	1.51402	3.1625	2.46269
ENSG00000168038	ULK4	-0.691795	NA	2.40703	2.16845	2.52786	3.26832	1.41731	2.23637	2.14037	2.46269
ENSG00000184995	IFNE	-0.356788	NA	0	2.37698	1.53946	0	0	1.91994	1.7104	0
ENSG00000223861	ENSG00000223861	-4.045	NA	3.26418	1.63098	0.966011	0.970466	0	0	0	0
ENSG00000224790	HLCS-AS1	-1.13104	NA	3.03087	0.764752	1.53946	2.75635	2.11827	0	1.7104	1.08957
ENSG00000225361	PPP1R26-AS1	-0.41877	NA	1.28369	2.16845	1.94871	2.94791	1.41731	1.91994	1.09508	2.73131
ENSG00000226752	CUTALP	-1.10834	NA	3.03087	2.16845	2.74859	3.117	2.11827	0.947125	2.14037	2.13236
ENSG00000229587	ENSG00000229587	0.0693152	NA	0	2.55914	0.966011	1.95547	1.80995	1.91994	1.09508	2.13236
ENSG00000240370	RPL13P5	0.242111	NA	3.03087	1.26193	0	2.5354	2.11827	2.23637	2.96671	1.08957
ENSG00000248508	SRP14-DT	-0.0160929	NA	0	2.37698	1.53946	1.54545	2.11827	2.23637	0	1.08957
ENSG00000250657	ENSG00000250657	-0.157874	NA	0	1.26193	1.53946	1.95547	0	2.71549	0	0
ENSG00000250790	ENSG00000250790	-0.535075	NA	0	1.26193	0	2.75635	1.41731	0	2.14037	0
ENSG00000255150	EID3	0.517624	NA	2.75241	1.63098	1.53946	1.54545	2.11827	2.49573	3.1625	0
ENSG00000260083	MIR762HG	-1.09079	NA	1.95204	2.37698	2.52786	2.94791	1.80995	1.91994	1.7104	1.08957
ENSG00000272918	ENSG00000272918	0.466862	NA	1.95204	2.55914	0.966011	1.54545	1.41731	2.71549	2.47119	2.13236
ENSG00000274528	ENSG00000274528	-0.304941	NA	1.28369	2.16845	2.74859	0	1.41731	2.23637	1.09508	1.7032
ENSG00000275485	ENSG00000275485	1.79209	NA	0	0	0	1.95547	0	2.71549	1.7104	1.7032
ENSG00000285976	ENSG00000285976	-0.391259	NA	3.03087	2.72085	2.93998	2.5354	0.876119	2.90616	2.74012	2.73131
ENSG00000286214	COPG2IT1	1.03477	NA	0	1.63098	0.966011	0	0	2.71549	1.09508	0
ENSG00000286873	ENSG00000286873	0.608489	NA	1.28369	1.63098	1.53946	1.54545	1.80995	0	3.1625	1.08957
ENSG00000054690	PLEKHH1	2.82228	NA	0	0	0	0	2.58799	0	0	0
ENSG00000112276	BVES	-0.431798	NA	3.7982	2.37698	2.93998	2.27438	2.94175	2.23637	2.74012	2.13236
ENSG00000124196	GTSF1L	-2.55701	NA	0	2.37698	0	0	0	0	0	0
ENSG00000131941	RHPN2	1.26508	NA	0	1.63098	1.53946	1.95547	2.77569	2.23637	1.7104	2.73131
ENSG00000132465	JCHAIN	-0.25093	NA	1.95204	0	2.26715	2.75635	0.876119	1.91994	2.74012	1.08957
ENSG00000138449	SLC40A1	-1.74499	NA	0	2.37698	1.53946	0	1.41731	0	0	0
ENSG00000145700	ANKRD31	-2.55701	NA	0	2.37698	0	0	0	0	0	0
ENSG00000148053	NTRK2	0.402903	NA	0	2.55914	1.94871	1.54545	2.37216	1.91994	1.7104	2.46269
ENSG00000151093	OXSM	-1.08585	NA	2.75241	2.37698	1.53946	2.75635	1.41731	0	2.47119	1.7032
ENSG00000151320	AKAP6	0.509643	NA	0	0	0.966011	2.5354	0.876119	1.51402	2.74012	0
ENSG00000166257	SCN3B	-0.666683	NA	0	2.37698	0	1.95547	1.80995	0.947125	0	1.08957
ENSG00000166831	RBPMS2	-0.15523	NA	1.28369	0	1.94871	1.95547	2.58799	0	1.09508	0
ENSG00000170469	SPATA24	-0.704438	NA	1.28369	2.55914	1.94871	1.95547	2.11827	1.51402	0	1.7032
ENSG00000180855	ZNF443	0.346624	NA	0	1.63098	1.53946	2.5354	1.80995	2.71549	0	2.13236
ENSG00000185238	PRMT3	-0.522634	NA	1.28369	2.72085	2.26715	1.95547	1.80995	1.51402	2.14037	1.7032
ENSG00000185842	DNAH14	-0.36861	NA	3.26418	2.72085	2.93998	3.40528	2.37216	2.23637	2.74012	3.47936
ENSG00000187867	PALM3	1.66827	NA	2.40703	0	0.966011	0	0.876119	2.71549	2.14037	2.46269
ENSG00000197361	FBXL22	-0.913552	NA	2.75241	0.764752	2.93998	1.54545	1.80995	1.91994	1.7104	0
ENSG00000205085	GARIN1A	0.236115	NA	1.95204	2.16845	1.94871	2.75635	2.11827	2.90616	1.09508	2.95767
ENSG00000229019	ENSG00000229019	-2.55701	NA	0	2.37698	0	0	0	0	0	0
ENSG00000232445	EMSLR	-2.96777	NA	0	0	2.74859	0	0	0	0	0
ENSG00000233654	NEMP2-DT	-0.641724	NA	3.03087	2.16845	0	0.970466	1.41731	0	1.09508	2.46269
ENSG00000236778	INTS6-AS1	-1.12349	NA	3.03087	1.9246	2.74859	0	0.876119	1.91994	1.7104	1.08957
ENSG00000237883	DGUOK-AS1	-1.90233	NA	1.95204	2.37698	0	0	1.41731	0	0	0
ENSG00000245970	RPL30-AS1	0.18585	NA	1.28369	2.37698	1.94871	0.970466	2.11827	0	2.74012	1.7032
ENSG00000267688	ENSG00000267688	0.523765	NA	1.28369	2.55914	2.26715	2.75635	2.94175	2.49573	2.74012	2.95767
ENSG00000267855	NDUFA7	0.54788	NA	0	1.63098	0	1.95547	0.876119	2.71549	1.09508	0
ENSG00000269688	ENSG00000269688	-1.13835	NA	3.26418	1.63098	1.94871	0	1.80995	0	2.14037	0
ENSG00000275457	ENSG00000275457	-0.813729	NA	2.40703	1.26193	2.74859	1.95547	0	2.49573	0	2.13236
ENSG00000277879	ENSG00000277879	0.626916	NA	0	1.9246	0.966011	1.95547	0	0.947125	2.14037	2.95767
ENSG00000279781	ENSG00000279781	2.82228	NA	0	0	0	0	2.58799	0	0	0
ENSG00000279817	ENSG00000279817	-3.50375	NA	3.26418	0	0	0	0	0	0	0
ENSG00000027869	SH2D2A	3.44309	NA	0	0	0	0	0	0	2.96671	1.08957
ENSG00000102230	PCYT1B	-2.57909	NA	0	1.26193	2.74859	0	0	0	0	1.08957
ENSG00000102796	DHRS12	-0.391615	NA	1.95204	2.37698	2.52786	2.75635	2.77569	1.51402	1.7104	2.13236
ENSG00000105246	EBI3	0.687381	NA	1.28369	0	0	1.54545	2.58799	0	0	0
ENSG00000108448	TRIM16L	-0.960054	NA	3.03087	2.37698	3.26016	2.75635	1.80995	1.91994	2.14037	2.46269
ENSG00000109339	MAPK10	-0.0510691	NA	1.95204	1.63098	2.74859	0.970466	1.80995	0.947125	1.09508	2.95767
ENSG00000112294	ALDH5A1	0.722562	NA	0	1.26193	1.94871	2.5354	1.80995	1.51402	2.14037	3.15329
ENSG00000127399	LRRC61	1.62475	NA	1.95204	0	0	0	0	2.71549	1.09508	0
ENSG00000131094	C1QL1	1.58504	NA	0	0	1.53946	0	2.58799	0.947125	0	0
ENSG00000135744	AGT	2.11173	NA	0	0	0.966011	0	2.58799	0	0	0
ENSG00000138614	INTS14	1.45983	NA	0	1.63098	0.966011	1.95547	2.58799	2.71549	2.14037	2.13236
ENSG00000141404	GNAL	0.603861	NA	0	0.764752	2.26715	0.970466	2.58799	0	1.09508	1.7032
ENSG00000141519	CCDC40	-0.349158	NA	1.28369	1.26193	1.94871	2.94791	1.41731	2.49573	1.09508	1.7032
ENSG00000143858	SYT2	3.11324	NA	0	0	0	0	2.58799	0	0	1.08957
ENSG00000146374	RSPO3	0.521402	NA	0	1.9246	0	0	2.37216	0	0	0
ENSG00000170054	SERPINA9	-3.19324	NA	0	0	2.74859	0.970466	0	0	0	0
ENSG00000174808	BTC	-1.85671	NA	0	2.37698	0	0	0.876119	0	0	0
ENSG00000175087	PDIK1L	-2.62437	NA	2.40703	2.37698	1.94871	0.970466	0	1.51402	0	0
ENSG00000178460	MCMDC2	-2.08224	NA	1.28369	2.37698	2.26715	1.95547	0	1.51402	0	1.08957
ENSG00000187650	VMAC	-0.699087	NA	3.26418	1.63098	1.53946	2.27438	1.41731	2.71549	1.7104	0
ENSG00000188868	ZNF563	-0.0934833	NA	2.75241	2.72085	3.10893	2.5354	2.37216	2.23637	3.48881	2.46269
ENSG00000204291	COL15A1	-0.224203	NA	0	0	2.26715	2.5354	2.11827	1.91994	0	1.08957
ENSG00000215154	ENSG00000215154	0.354529	NA	2.75241	0.764752	0.966011	0	2.37216	0	2.47119	0
ENSG00000225973	PIGBOS1	0.461323	NA	3.03087	2.55914	2.93998	1.54545	3.09066	2.49573	3.1625	3.15329
ENSG00000228393	LINC01004	-0.7257	NA	1.28369	2.55914	1.53946	0.970466	1.80995	0.947125	1.09508	1.08957
ENSG00000229989	MIR181A1HG	-2.03375	NA	3.26418	1.63098	1.94871	0	0	0	1.7104	1.08957
ENSG00000233033	CASK-AS1	1.1935	NA	0	0	0.966011	1.54545	0	0	0	2.95767
ENSG00000243725	TTC4	0.0105241	NA	2.40703	2.55914	0	1.54545	0.876119	2.23637	2.14037	2.13236
ENSG00000248794	ENSG00000248794	-1.44288	NA	0	2.37698	0.966011	0	0	1.51402	0	0
ENSG00000250327	RPSAP70	0.79333	NA	0	1.9246	0.966011	0.970466	2.37216	0	2.47119	0
ENSG00000256338	RPL41P2	-0.506954	NA	2.40703	2.55914	1.94871	1.54545	2.37216	0	2.14037	1.7032
ENSG00000256433	ENSG00000256433	2.24413	NA	0	0	0	0.970466	0	2.71549	0	0
ENSG00000261071	ENSG00000261071	-1.59988	NA	1.95204	1.9246	0.966011	2.75635	0.876119	0	0	2.13236
ENSG00000263001	GTF2I	0.487244	NA	2.40703	1.26193	2.93998	2.5354	2.94175	2.90616	2.47119	2.73131
ENSG00000263603	ENSG00000263603	-2.25697	NA	0	0	0	2.75635	0	0	1.09508	0
ENSG00000267504	ENSG00000267504	1.01953	NA	0	1.26193	0	0.970466	2.58799	0	0	0
ENSG00000267666	ENSG00000267666	-3.4552	NA	1.95204	2.37698	0	0.970466	0	0	0	0
ENSG00000272205	POU2F1-DT	-1.85908	NA	0	2.37698	0	0	0	0	1.09508	0
ENSG00000272502	ENSG00000272502	-1.60595	NA	1.28369	2.37698	0	0	1.41731	0	0	0
ENSG00000272667	ENSG00000272667	-2.25679	NA	0	0	0	2.75635	0.876119	0	0	0
ENSG00000277938	ENSG00000277938	-0.874902	NA	2.75241	1.63098	2.26715	2.27438	1.41731	0	2.96671	0
ENSG00000278389	ENSG00000278389	-2.67135	NA	0	0	1.53946	2.75635	0.876119	0	0	0
ENSG00000279598	ENSG00000279598	-2.23434	NA	2.40703	1.9246	0.966011	2.75635	1.41731	0	0	1.08957
ENSG00000280670	CCDC163	0.525054	NA	1.28369	1.9246	2.26715	2.27438	2.37216	3.07454	1.7104	2.13236
ENSG00000281691	RBM5-AS1	0.870805	NA	1.95204	0	1.94871	0	0.876119	2.71549	2.14037	0
ENSG00000007516	BAIAP3	-1.34826	NA	3.03087	0	2.52786	0.970466	0.876119	1.91994	0	1.08957
ENSG00000087301	TXNDC16	-1.37594	NA	3.46496	1.63098	1.53946	1.54545	1.80995	0.947125	1.7104	0
ENSG00000115138	POMC	1.63386	NA	0	0.764752	0	2.27438	2.37216	2.49573	1.7104	2.13236
ENSG00000120519	SLC10A7	-0.286334	NA	2.40703	2.37698	1.94871	3.117	2.37216	2.71549	2.14037	1.7032
ENSG00000151617	EDNRA	1.08104	NA	0	1.63098	1.53946	1.54545	1.41731	1.91994	3.1625	1.08957
ENSG00000186666	BCDIN3D	0.658475	NA	0	2.16845	0.966011	2.27438	1.80995	2.49573	2.74012	1.08957
ENSG00000188958	UTS2B	-1.44138	NA	1.95204	2.55914	1.53946	0.970466	0.876119	0.947125	1.09508	1.08957
ENSG00000189420	ZFP92	2.39896	NA	0	0.764752	0	0	2.58799	0	0	1.08957
ENSG00000196741	LINC01560	0.470059	NA	1.28369	2.16845	0	0.970466	1.80995	2.49573	0	1.08957
ENSG00000205269	TMEM170B	-2.05911	NA	0	2.37698	0.966011	1.95547	0	0.947125	1.09508	0
ENSG00000215912	TTC34	-1.36175	NA	0	2.37698	1.53946	2.27438	0	1.51402	1.09508	1.08957
ENSG00000220848	RPS18P9	-0.0147061	NA	2.40703	2.99834	2.74859	3.117	2.77569	2.71549	3.1625	2.73131
ENSG00000224334	ENSG00000224334	0.571183	NA	1.28369	1.9246	1.53946	0	0.876119	1.51402	2.96671	0
ENSG00000227617	CERS6-AS1	-1.41134	NA	3.26418	0.764752	1.53946	1.54545	2.11827	0	1.09508	0
ENSG00000231889	TRAF3IP2-AS1	1.22629	NA	0	1.26193	1.53946	0.970466	2.58799	0.947125	0	2.46269
ENSG00000241316	SUCLG2-DT	-1.02513	NA	3.26418	2.37698	2.52786	2.94791	2.11827	2.49573	1.7104	1.08957
ENSG00000245468	LINC02447	-2.15722	NA	0	2.37698	0	0.970466	0	0.947125	0	0
ENSG00000248019	FAM13A-AS1	-3.34474	NA	0	0.764752	2.74859	0.970466	0	0	0	0
ENSG00000248664	ENSG00000248664	-2.1559	NA	0	2.37698	0.966011	0	0	0.947125	0	0
ENSG00000249119	MTND6P4	2.36078	NA	0	0.764752	0	0	2.58799	0.947125	0	0
ENSG00000258613	RPL21P7	-2.43105	NA	0	0.764752	0	2.75635	0	0	0	1.08957
ENSG00000259345	ENSG00000259345	-0.470915	NA	1.28369	0	2.26715	2.27438	1.41731	2.49573	0	0
ENSG00000259682	ENSG00000259682	-2.25066	NA	1.28369	2.37698	0	0	0	0	1.09508	0
ENSG00000260806	PAPOLA-DT	0.926063	NA	0	1.26193	2.26715	0	1.41731	0.947125	1.09508	2.95767
ENSG00000271553	ENSG00000271553	0.603435	NA	1.95204	1.63098	1.94871	0	1.41731	2.90616	1.7104	1.08957
ENSG00000272525	BTF3-DT	-3.34474	NA	0	0.764752	2.74859	0.970466	0	0	0	0
ENSG00000272558	ENSG00000272558	-1.50487	NA	0	0	2.74859	0	0	0.947125	1.09508	0
ENSG00000272661	ENSG00000272661	0.0295399	NA	2.75241	2.37698	2.26715	1.54545	1.80995	3.07454	2.14037	1.7032
ENSG00000279289	ENSG00000279289	-0.140691	NA	0	2.37698	1.94871	1.54545	2.37216	0.947125	1.09508	1.7032
ENSG00000279369	ENSG00000279369	-0.234159	NA	3.26418	1.26193	2.93998	1.54545	2.11827	1.91994	2.96671	1.7032
ENSG00000282742	ENSG00000282742	-1.21698	NA	3.26418	1.26193	0	0	0	1.51402	1.7104	0
ENSG00000061337	LZTS1	0.475958	NA	0	1.26193	2.74859	0.970466	2.37216	1.91994	1.09508	2.13236
ENSG00000091428	RAPGEF4	-2.10941	NA	2.75241	2.16845	0	0	0	0	1.7104	0
ENSG00000102678	FGF9	-0.2706	NA	1.28369	0.764752	1.94871	1.54545	0	2.71549	0	0
ENSG00000104722	NEFM	0.493131	NA	2.40703	1.9246	0.966011	2.27438	2.94175	2.23637	2.14037	1.7032
ENSG00000110675	ELMOD1	1.38319	NA	0	1.9246	0	0	2.37216	1.91994	0	1.08957
ENSG00000120262	CCDC170	0.935184	NA	1.28369	2.16845	0.966011	0.970466	0	2.23637	2.47119	2.73131
ENSG00000162426	SLC45A1	-0.279597	NA	3.26418	2.16845	2.26715	0.970466	0.876119	2.23637	2.96671	1.7032
ENSG00000163013	FBXO41	-0.53701	NA	1.95204	1.9246	3.10893	2.94791	2.11827	2.23637	2.14037	2.13236
ENSG00000169621	APLF	-0.769497	NA	3.03087	2.16845	2.74859	1.54545	2.37216	2.23637	0	1.7032
ENSG00000173917	HOXB2	1.17478	NA	0	0.764752	0	1.95547	2.58799	0.947125	0	1.7032
ENSG00000175449	RFESD	1.02701	NA	1.28369	1.9246	0	0	0	0	2.14037	2.73131
ENSG00000186615	KTN1-AS1	-3.11534	NA	0	2.16845	1.94871	2.27438	0.876119	0	0	0
ENSG00000196636	SDHAF3	0.366414	NA	0	1.26193	1.94871	2.27438	0.876119	0	2.96671	2.13236
ENSG00000198590	APRG1	0.301065	NA	2.75241	1.9246	1.53946	1.95547	2.11827	2.49573	0	3.15329
ENSG00000198924	DCLRE1A	-0.605244	NA	3.46496	1.63098	0	0.970466	1.41731	1.51402	1.7104	1.7032
ENSG00000205885	C1RL-AS1	0.227645	NA	3.03087	2.16845	1.94871	2.94791	2.11827	3.07454	2.14037	3.32552
ENSG00000214100	PLAC9P1	-0.402958	NA	1.28369	2.37698	0	0.970466	0	1.51402	0	2.13236
ENSG00000217801	ENSG00000217801	-0.997035	NA	0	2.37698	2.26715	1.95547	1.80995	1.51402	0	1.08957
ENSG00000224424	PRKAR2A-AS1	-4.00677	NA	1.28369	2.16845	2.26715	1.95547	0	0	0	0
ENSG00000224600	ENSG00000224600	-1.1706	NA	0	0.764752	2.74859	1.54545	1.80995	0	0	1.08957
ENSG00000227199	ST7-AS1	1.16837	NA	0	1.9246	0	0	0	2.49573	1.7104	0
ENSG00000229739	PDC-AS1	-0.96802	NA	2.40703	2.37698	0	2.5354	1.80995	1.51402	1.09508	1.08957
ENSG00000241945	PWP2	-0.192634	NA	1.95204	2.55914	0.966011	2.75635	2.11827	1.91994	2.47119	1.7032
ENSG00000244378	RPS2P45	-1.8951	NA	2.75241	1.26193	2.74859	1.95547	0	0.947125	2.14037	0
ENSG00000247746	USP51	-1.02964	NA	2.40703	1.63098	2.74859	1.54545	0.876119	2.49573	1.09508	0
ENSG00000250959	GLUD1P3	0.90246	NA	0	1.26193	0	1.54545	0.876119	2.71549	0	0
ENSG00000251018	HMMR-AS1	-2.10875	NA	1.28369	1.26193	2.74859	0	0	1.51402	0	0
ENSG00000251161	ENSG00000251161	-0.361926	NA	0	0.764752	2.26715	2.75635	1.41731	0.947125	1.09508	2.46269
ENSG00000251405	NIPAL4-DT	2.29974	NA	0	1.26193	0	0	2.37216	0	2.47119	0
ENSG00000261379	ENSG00000261379	-3.36589	NA	3.03087	1.9246	0	1.95547	0	0	0	1.08957
ENSG00000266801	ENSG00000266801	0.165274	NA	0	2.37698	0.966011	0	0	1.51402	1.09508	2.13236
ENSG00000267169	ADGRL1-AS1	0.085807	NA	3.03087	2.72085	2.26715	3.117	2.94175	3.22531	2.74012	2.46269
ENSG00000267317	ENSG00000267317	-0.163775	NA	3.26418	3.11933	2.74859	3.40528	2.77569	2.71549	2.96671	3.47936
ENSG00000271576	PRKACB-DT	-1.52386	NA	1.28369	2.37698	1.94871	0	0.876119	0	0	1.7032
ENSG00000271797	ENSG00000271797	-1.13418	NA	1.95204	0.764752	2.74859	2.27438	1.80995	0	2.14037	0
ENSG00000272752	STAG3L5P-PVRIG2P-PILRB	0.0156339	NA	1.28369	2.55914	1.53946	2.27438	2.37216	1.91994	1.09508	2.46269
ENSG00000273138	ENSG00000273138	-1.22358	NA	1.95204	2.37698	0	0	0.876119	0	0	1.7032
ENSG00000273219	ENSG00000273219	2.10754	NA	0	0	0	1.54545	0.876119	2.71549	0	1.7032
ENSG00000279148	ENSG00000279148	0.280602	NA	0	2.16845	2.52786	1.95547	0.876119	2.71549	2.14037	2.46269
ENSG00000286116	ENSG00000286116	0.254906	NA	2.40703	1.26193	0	0.970466	0	0.947125	2.96671	0
ENSG00000286314	ENSG00000286314	-2.34738	NA	2.75241	1.9246	1.94871	2.5354	0	0	0	2.13236
ENSG00000287710	ENSG00000287710	0.507725	NA	2.75241	1.63098	1.94871	0.970466	1.80995	3.07454	2.14037	1.7032
ENSG00000036530	CYP46A1	0.195761	NA	0	1.26193	2.52786	0	0	1.91994	2.47119	0
ENSG00000111863	ADTRP	-0.0634739	NA	0	0	1.94871	2.27438	1.41731	2.49573	0	0
ENSG00000113734	BNIP1	-0.127815	NA	3.7982	3.11933	2.93998	2.75635	2.58799	2.49573	3.48881	3.47936
ENSG00000122254	HS3ST2	1.00378	NA	0	1.26193	1.53946	0.970466	0	2.71549	2.14037	0
ENSG00000136866	ZFP37	-0.471051	NA	2.40703	2.37698	1.53946	0	0	0.947125	2.47119	1.7032
ENSG00000158163	DZIP1L	-0.0511835	NA	2.75241	2.16845	1.53946	1.54545	2.58799	2.49573	0	1.7032
ENSG00000160318	CLDND2	-1.81112	NA	1.95204	2.37698	0	0	0	0.947125	1.09508	0
ENSG00000166450	PRTG	0.334681	NA	0	2.16845	2.52786	1.54545	2.37216	2.49573	2.14037	1.08957
ENSG00000166603	MC4R	-2.31703	NA	1.95204	1.63098	2.26715	2.75635	1.41731	0	1.09508	0
ENSG00000166823	MESP1	-2.40489	NA	0	1.63098	2.52786	2.27438	0	0	1.7104	0
ENSG00000177710	SLC35G5	-1.70107	NA	0	2.37698	1.53946	1.95547	1.41731	0	0	1.08957
ENSG00000196104	SPOCK3	-0.968356	NA	0	2.37698	0.966011	0	0.876119	1.51402	0	0
ENSG00000201343	Y_RNAENSG00000201343	-2.1867	NA	3.26418	1.26193	0	0	0	0	1.09508	1.08957
ENSG00000206530	CFAP44	-0.0405059	NA	2.75241	1.9246	0	1.95547	2.58799	0	1.7104	2.13236
ENSG00000213693	SEC14L1P1	-1.09385	NA	0	2.37698	0.966011	1.95547	1.41731	0	1.7104	0
ENSG00000215845	TSTD1	0.736056	NA	0	0	2.26715	0	0.876119	0	2.74012	0
ENSG00000234118	RPL13AP6	0.824071	NA	0	1.9246	0	0	2.37216	0	0	1.08957
ENSG00000236255	ENSG00000236255	-0.124231	NA	1.95204	2.37698	2.52786	1.95547	1.80995	2.90616	1.09508	2.13236
ENSG00000246560	UBE2D3-AS1	-0.934459	NA	1.95204	2.37698	2.26715	0	1.41731	1.91994	1.09508	0
ENSG00000249242	TMEM150C	0.197294	NA	2.75241	2.16845	0.966011	1.54545	2.77569	1.91994	2.14037	1.08957
ENSG00000257815	PRANCR	1.4401	NA	0	1.26193	0.966011	1.54545	2.58799	2.23637	0	2.13236
ENSG00000259343	TMC3-AS1	-2.6092	NA	0	2.37698	0.966011	1.54545	0	0	0	1.08957
ENSG00000260698	ENSG00000260698	0.979106	NA	1.95204	0	2.26715	0	1.80995	0	2.47119	2.73131
ENSG00000261879	ZNF594-DT	-0.768588	NA	1.28369	2.37698	2.26715	2.75635	1.41731	0.947125	2.47119	1.7032
ENSG00000267871	ZNF460-AS1	0.549399	NA	0	1.9246	0	1.54545	1.80995	2.49573	0	0
ENSG00000268129	ENSG00000268129	0.113086	NA	0	0.764752	2.52786	1.95547	0.876119	1.91994	2.74012	0
ENSG00000268189	ENSG00000268189	-2.63542	NA	0	2.16845	2.26715	0	0.876119	0	0	0
ENSG00000272950	ENSG00000272950	0.0367759	NA	2.40703	2.37698	1.53946	0	2.11827	2.23637	0	2.13236
ENSG00000275185	ENSG00000275185	1.41641	NA	0	1.26193	1.53946	0	2.58799	0.947125	0	2.13236
ENSG00000286456	ENSG00000286456	-3.13473	NA	3.03087	0	0	2.27438	0	0.947125	0	0
ENSG00000286681	ENSG00000286681	-0.761742	NA	0	1.9246	0	2.5354	1.41731	1.91994	0	0
ENSG00000103316	CRYM	-2.48035	NA	1.28369	2.37698	0	0.970466	0.876119	0	0	0
ENSG00000108602	ALDH3A1	-0.0526604	NA	0	0.764752	2.74859	0.970466	0.876119	0.947125	2.47119	1.08957
ENSG00000114115	RBP1	2.01548	NA	0	0.764752	0.966011	0.970466	2.58799	2.23637	1.09508	1.08957
ENSG00000123119	NECAB1	-0.593726	NA	2.75241	1.26193	1.94871	2.5354	0.876119	0	1.7104	2.95767
ENSG00000128342	LIF	1.26253	NA	1.28369	0.764752	0.966011	1.54545	1.41731	2.90616	1.7104	1.08957
ENSG00000129595	EPB41L4A	-0.133075	NA	1.28369	1.9246	1.53946	1.54545	1.41731	2.71549	0	0
ENSG00000140104	CLBA1	-0.197178	NA	1.28369	1.9246	1.94871	2.75635	0.876119	1.51402	1.7104	2.95767
ENSG00000143333	RGS16	0.265855	NA	0	1.9246	1.53946	1.54545	2.58799	0.947125	0	1.7032
ENSG00000160221	GATD3	-0.354055	NA	3.46496	3.11933	3.52202	3.117	2.94175	2.90616	3.33486	2.73131
ENSG00000164056	SPRY1	-1.45485	NA	3.26418	0	0	0	0.876119	0.947125	1.09508	0
ENSG00000166592	RRAD	0.930828	NA	1.95204	1.9246	2.26715	2.27438	2.37216	2.49573	2.96671	3.47936
ENSG00000170629	DPY19L2P2	-2.29274	NA	3.03087	2.16845	1.94871	0.970466	0.876119	1.51402	0	0
ENSG00000179241	LDLRAD3	-0.234027	NA	0	1.26193	2.74859	2.5354	0.876119	1.51402	2.47119	2.13236
ENSG00000183032	SLC25A21	-2.69212	NA	1.95204	0.764752	2.52786	2.5354	0	0.947125	1.09508	0
ENSG00000186844	LCE1A	-1.5178	NA	1.28369	2.37698	0	0	0	0.947125	1.09508	0
ENSG00000196284	SUPT3H	-0.336435	NA	1.95204	1.26193	1.53946	2.94791	0.876119	2.23637	2.47119	1.08957
ENSG00000196371	FUT4	0.455315	NA	1.28369	2.37698	0.966011	1.95547	2.37216	2.49573	2.14037	1.08957
ENSG00000197008	ZNF138	-0.272505	NA	3.26418	2.16845	0.966011	2.5354	2.11827	0.947125	2.14037	2.95767
ENSG00000206878	ENSG00000206878	3.00417	NA	0	0.764752	0.966011	0	1.80995	1.91994	2.14037	2.95767
ENSG00000231999	LRRC8C-DT	0.449973	NA	1.28369	2.37698	0.966011	0	0.876119	0.947125	2.14037	2.46269
ENSG00000233429	HOTAIRM1	1.73544	NA	0	0	0.966011	0.970466	0	2.71549	0	1.08957
ENSG00000236432	MFF-DT	0.446262	NA	1.28369	1.9246	0.966011	0.970466	0	0.947125	2.96671	1.08957
ENSG00000237753	SLC20A1-DT	-0.0268198	NA	1.28369	2.16845	2.52786	2.5354	2.11827	2.90616	1.7104	1.7032
ENSG00000258944	ENSG00000258944	-0.76125	NA	1.95204	2.55914	1.94871	1.95547	0	2.23637	1.7104	1.7032
ENSG00000260101	AFTPH-DT	-0.295908	NA	0	1.9246	2.52786	2.27438	1.80995	2.49573	1.7104	0
ENSG00000266538	ENSG00000266538	-2.08187	NA	1.95204	2.37698	1.53946	2.27438	0	0.947125	1.7104	0
ENSG00000268001	CARD8-AS1	1.2216	NA	1.28369	0.764752	0.966011	1.54545	2.77569	1.51402	1.09508	1.7032
ENSG00000269902	ENSG00000269902	1.70935	NA	1.28369	0	0	0.970466	0	2.71549	1.09508	0
ENSG00000270195	ENSG00000270195	-0.351878	NA	2.75241	0	0.966011	2.27438	2.11827	0	2.47119	0
ENSG00000078114	NEBL	0.165226	NA	1.28369	2.37698	0	0.970466	2.11827	0.947125	1.7104	1.08957
ENSG00000105369	CD79A	0.717484	NA	1.95204	1.63098	0.966011	0	2.58799	0.947125	0	2.13236
ENSG00000106701	FSD1L	0.468485	NA	3.03087	1.9246	2.52786	0.970466	2.37216	3.07454	2.74012	2.13236
ENSG00000115919	KYNU	1.65017	NA	0	0	0.966011	1.54545	0	2.49573	0	2.46269
ENSG00000120327	PCDHB14	-0.0557304	NA	0	0	1.94871	2.5354	2.11827	1.91994	0	1.08957
ENSG00000128564	VGF	-0.261015	NA	3.03087	2.86625	3.10893	3.26832	2.58799	3.22531	2.47119	2.95767
ENSG00000148704	VAX1	2.12971	NA	0	0	0.966011	1.54545	1.80995	2.71549	1.09508	2.13236
ENSG00000162851	TFB2M	-0.997778	NA	0	1.63098	2.74859	1.54545	0	1.91994	1.09508	1.08957
ENSG00000173406	DAB1	-1.75492	NA	1.95204	0	0.966011	2.75635	1.41731	0.947125	0	0
ENSG00000183628	DGCR6	0.756128	NA	0	1.26193	1.94871	0.970466	2.58799	1.91994	1.09508	0
ENSG00000185664	PMEL	-0.0376778	NA	0	2.37698	2.52786	1.54545	1.80995	0.947125	2.14037	2.46269
ENSG00000213399	RPS2P17	3.13247	NA	0	0.764752	0	0	2.58799	1.51402	1.09508	1.7032
ENSG00000229994	RPL5P4	-0.318393	NA	3.7982	2.37698	1.94871	2.75635	2.77569	2.49573	2.14037	2.73131
ENSG00000245146	MALINC1	0.260665	NA	0	2.37698	1.53946	1.54545	1.80995	0	2.14037	2.46269
ENSG00000245975	MINDY2-DT	-2.35852	NA	1.95204	0	1.53946	2.75635	0	0.947125	1.09508	0
ENSG00000250069	ENSG00000250069	-1.06752	NA	3.03087	1.26193	0.966011	0	0	0	0	2.46269
ENSG00000260276	ENSG00000260276	0.46092	NA	1.28369	1.9246	1.53946	2.5354	2.58799	2.71549	1.7104	1.7032
ENSG00000260361	ENSG00000260361	-1.07636	NA	0	0.764752	2.52786	1.54545	2.11827	0	0	0
ENSG00000260448	LCMT1-AS1	2.40349	NA	0	0	0	1.54545	0.876119	0.947125	2.96671	1.7032
ENSG00000261602	ENSG00000261602	-0.447331	NA	0	1.9246	2.74859	1.54545	0.876119	2.23637	1.7104	1.08957
ENSG00000278765	ENSG00000278765	1.04881	NA	0	0	0	2.27438	0	2.49573	1.09508	1.7032
ENSG00000281333	ENSG00000281333	1.34714	NA	0	1.9246	0	0	0	2.49573	1.09508	1.7032
ENSG00000281358	RASSF1-AS1	-2.2669	NA	1.28369	1.26193	0.966011	2.75635	0	1.51402	0	0
ENSG00000284968	ENSG00000284968	0.750922	NA	2.40703	1.26193	0	2.27438	0.876119	2.71549	2.74012	2.13236
ENSG00000286223	ENSG00000286223	-0.454865	NA	1.28369	2.16845	2.26715	2.27438	2.37216	2.23637	0	1.08957
ENSG00000287104	ENSG00000287104	-0.582322	NA	1.28369	0	2.26715	1.54545	0	2.49573	0	0
ENSG00000287665	ENSG00000287665	2.02184	NA	1.95204	0.764752	0	0	2.58799	1.91994	2.14037	1.08957
ENSG00000287765	ENSG00000287765	1.05975	NA	2.40703	1.63098	0	1.54545	1.41731	2.23637	3.1625	2.13236
ENSG00000073350	LLGL2	-1.01345	NA	3.26418	0	0.966011	0.970466	1.80995	0	1.09508	1.08957
ENSG00000077943	ITGA8	-1.40268	NA	0	1.63098	0	2.5354	1.80995	0	0	0
ENSG00000088280	ASAP3	0.0869659	NA	3.26418	2.16845	3.26016	1.54545	2.37216	2.49573	2.96671	3.15329
ENSG00000101082	SLA2	1.40309	NA	0	0.764752	1.53946	0	2.58799	0.947125	0	1.08957
ENSG00000116741	RGS2	0.279293	NA	1.95204	0.764752	2.52786	2.5354	2.11827	2.90616	2.14037	1.7032
ENSG00000133101	CCNA1	-3.12482	NA	3.03087	1.9246	0.966011	0	0.876119	0	0	0
ENSG00000135373	EHF	-0.427317	NA	0	2.37698	0.966011	0	0.876119	0	1.09508	1.7032
ENSG00000138380	CARF	-0.976244	NA	2.40703	2.37698	2.26715	0.970466	2.11827	0.947125	1.7104	0
ENSG00000139351	SYCP3	1.42985	NA	0	0.764752	0.966011	0.970466	1.41731	2.71549	0	0
ENSG00000144354	CDCA7	-0.620851	NA	1.95204	1.9246	3.10893	2.27438	1.41731	1.51402	2.14037	2.46269
ENSG00000145244	CORIN	0.976212	NA	1.28369	0.764752	1.53946	1.95547	2.58799	2.23637	0	2.46269
ENSG00000151229	SLC2A13	0.32676	NA	1.28369	2.72085	2.52786	2.75635	2.58799	2.71549	2.74012	2.95767
ENSG00000165929	TC2N	-1.08577	NA	3.03087	2.55914	1.94871	2.5354	1.41731	0.947125	2.47119	1.7032
ENSG00000166762	CATSPER2	-0.915572	NA	1.28369	2.16845	2.52786	1.54545	0	0.947125	1.09508	2.46269
ENSG00000169026	SLC49A3	1.04893	NA	0	1.26193	1.53946	1.95547	2.37216	2.71549	1.7104	1.08957
ENSG00000179583	CIITA	1.73961	NA	1.28369	1.26193	0	0	2.58799	1.51402	0	1.7032
ENSG00000197124	ZNF682	1.19378	NA	0	1.63098	2.26715	0	1.80995	1.51402	2.96671	2.13236
ENSG00000224707	E2F3-IT1	-3.68969	NA	0	2.16845	1.94871	1.95547	0	0	0	0
ENSG00000238105	GOLGA2P5	0.20455	NA	1.28369	1.26193	2.52786	0.970466	2.11827	0.947125	0	2.73131
ENSG00000253716	MINCR	0.137379	NA	2.40703	2.55914	1.94871	2.27438	2.58799	2.71549	1.09508	2.73131
ENSG00000255114	ENSG00000255114	0.406714	NA	2.40703	1.9246	1.94871	2.75635	2.94175	2.49573	1.7104	2.95767
ENSG00000255856	ENSG00000255856	-0.500686	NA	1.28369	2.37698	0	0	0.876119	0	1.7104	1.08957
ENSG00000257038	ARHGEF17-AS1	-0.935218	NA	1.28369	2.37698	0	1.54545	0	1.51402	1.7104	0
ENSG00000259259	NPM1P42	-1.93191	NA	0	2.37698	0.966011	1.54545	0.876119	0.947125	0	0
ENSG00000260589	STAM-DT	-1.70022	NA	3.26418	0	0.966011	0.970466	0.876119	0	0	1.7032
ENSG00000261716	H2BC20P	0.417275	NA	3.26418	2.16845	2.74859	2.75635	2.37216	3.07454	2.96671	3.74516
ENSG00000261888	ENSG00000261888	-1.06616	NA	2.75241	0.764752	1.53946	2.94791	1.41731	1.51402	1.7104	1.08957
ENSG00000267475	NUDT19-DT	0.157229	NA	1.28369	1.26193	0.966011	0.970466	2.58799	0	0	0
ENSG00000269825	ENSG00000269825	0.667333	NA	2.40703	0	1.94871	0.970466	2.37216	0	2.74012	1.7032
ENSG00000269925	ENSG00000269925	-0.754901	NA	0	0.764752	2.74859	0	0.876119	1.51402	0	1.08957
ENSG00000272173	ENSG00000272173	-0.505286	NA	2.40703	2.16845	0.966011	2.94791	1.80995	2.23637	2.14037	1.08957
ENSG00000274629	ENSG00000274629	1.83927	NA	0	1.26193	1.94871	0	1.41731	2.49573	2.74012	2.46269
ENSG00000276261	ENSG00000276261	1.13536	NA	2.75241	0	0.966011	1.95547	2.58799	2.23637	2.47119	2.73131
ENSG00000280132	ENSG00000280132	-2.28717	NA	1.95204	2.37698	1.53946	0.970466	0	0	1.7104	0
ENSG00000015285	WAS	-0.233276	NA	0	0.764752	2.26715	1.95547	0	0.947125	0	2.73131
ENSG00000064195	DLX3	-0.596542	NA	0	1.9246	2.26715	1.95547	2.37216	0.947125	1.09508	0
ENSG00000106006	HOXA6	1.86234	NA	1.28369	0	0.966011	0	2.58799	0	1.09508	1.08957
ENSG00000130940	CASZ1	1.43128	NA	0	0.764752	1.94871	0.970466	2.11827	2.49573	2.47119	0
ENSG00000134955	SLC37A2	0.406635	NA	1.95204	1.63098	2.52786	1.95547	2.11827	3.07454	1.7104	2.13236
ENSG00000144362	PHOSPHO2	-0.82681	NA	3.26418	1.63098	1.94871	2.27438	2.37216	2.23637	0	1.08957
ENSG00000154864	PIEZO2	1.85009	NA	0	0	0.966011	0.970466	2.58799	0.947125	0	1.08957
ENSG00000164849	GPR146	1.20823	NA	1.95204	1.9246	0	0.970466	2.37216	0.947125	2.47119	2.73131
ENSG00000165879	FRAT1	-0.330576	NA	0	2.16845	1.53946	2.75635	0.876119	1.51402	2.14037	2.13236
ENSG00000166448	TMEM130	0.290894	NA	1.28369	1.63098	2.74859	1.54545	2.58799	0.947125	2.47119	2.13236
ENSG00000168672	LRATD2	-0.153687	NA	1.95204	0	2.52786	1.54545	2.37216	1.91994	0	1.08957
ENSG00000172167	MTBP	-1.88245	NA	2.40703	1.26193	1.94871	2.75635	1.80995	0	0	1.08957
ENSG00000186635	ARAP1	-0.392929	NA	2.75241	2.72085	3.39702	2.94791	2.37216	2.49573	2.74012	2.95767
ENSG00000188185	LINC00265	-1.12186	NA	0	2.37698	0.966011	1.95547	0.876119	1.51402	1.09508	0
ENSG00000204839	MROH6	-2.38544	NA	3.26418	1.63098	2.26715	1.54545	0.876119	0	1.09508	1.08957
ENSG00000228192	ZNF691-DT	-1.53925	NA	2.40703	0.764752	0.966011	2.5354	2.11827	0	0	0
ENSG00000230359	TPI1P2	1.94325	NA	0	0.764752	0	0.970466	2.58799	0.947125	0	1.08957
ENSG00000240695	ENSG00000240695	-2.60569	NA	2.75241	1.9246	2.26715	0	0	1.51402	0	0
ENSG00000242861	ENSG00000242861	0.301332	NA	1.28369	0	2.52786	0	1.80995	2.23637	1.09508	0
ENSG00000250569	NTAN1P2	-0.970663	NA	2.40703	2.37698	2.52786	2.75635	2.11827	1.91994	0	2.13236
ENSG00000256040	PAPPA-AS1	2.59383	NA	0	0	0.966011	0.970466	0.876119	2.71549	1.7104	2.13236
ENSG00000272030	ENSG00000272030	0.406285	NA	0	2.16845	1.94871	1.54545	2.58799	0.947125	1.7104	2.13236
ENSG00000272114	ENSG00000272114	-0.225941	NA	0	1.26193	2.52786	2.5354	2.37216	1.51402	1.09508	1.7032
ENSG00000004838	ZMYND10	-2.84339	NA	3.26418	1.26193	1.53946	1.95547	0.876119	0.947125	0	0
ENSG00000006837	CDKL3	0.122046	NA	0	2.37698	0.966011	0.970466	1.41731	0	2.14037	1.7032
ENSG00000085465	OVGP1	-0.933337	NA	2.75241	2.72085	2.74859	2.27438	1.80995	1.91994	2.14037	1.7032
ENSG00000088882	CPXM1	0.20411	NA	0	0	2.26715	1.95547	0.876119	2.49573	0	1.7032
ENSG00000089472	HEPH	1.04333	NA	0	1.26193	1.94871	0	2.37216	2.23637	0	1.08957
ENSG00000099957	P2RX6	-1.42525	NA	1.28369	1.63098	2.52786	1.54545	0	2.23637	0	0
ENSG00000104894	CD37	-0.439678	NA	2.40703	1.26193	2.52786	2.27438	2.37216	2.49573	0	1.08957
ENSG00000105519	CAPS	0.0204719	NA	2.75241	2.99834	2.74859	2.5354	2.94175	2.49573	2.96671	2.73131
ENSG00000105639	JAK3	1.04556	NA	1.28369	1.26193	2.26715	2.27438	2.58799	2.90616	2.74012	2.46269
ENSG00000105982	RNF32	-1.61531	NA	1.95204	2.37698	2.26715	0.970466	0.876119	1.51402	0	1.08957
ENSG00000107859	PITX3	0.492258	NA	0	2.37698	0	0.970466	1.41731	1.51402	2.14037	1.08957
ENSG00000128694	OSGEPL1	-0.0278261	NA	2.75241	2.37698	2.26715	1.54545	0.876119	2.90616	2.14037	2.46269
ENSG00000145331	TRMT10A	0.751266	NA	2.40703	2.37698	1.53946	2.27438	2.94175	2.23637	2.96671	2.95767
ENSG00000164684	ZNF704	-0.573928	NA	0	0	1.94871	2.75635	1.41731	1.51402	1.09508	1.08957
ENSG00000166246	DNAAF8	0.127993	NA	2.75241	1.26193	0	0.970466	0	1.91994	2.74012	0
ENSG00000171408	PDE7B	-0.217466	NA	3.03087	2.72085	1.94871	1.54545	2.11827	2.49573	2.47119	1.7032
ENSG00000173928	SWSAP1	-0.232049	NA	2.75241	2.37698	1.94871	0.970466	0	1.91994	2.14037	2.73131
ENSG00000184068	SREBF2-AS1	0.536033	NA	0	1.26193	2.26715	0.970466	2.37216	2.23637	1.09508	0
ENSG00000188321	ZNF559	0.0130578	NA	1.95204	2.72085	2.74859	2.27438	2.58799	2.71549	2.14037	2.46269
ENSG00000219470	ENSG00000219470	0.55197	NA	0	1.9246	1.53946	0.970466	0	0	2.14037	2.73131
ENSG00000226824	ENSG00000226824	-1.18178	NA	2.75241	2.37698	0.966011	0.970466	0	1.51402	1.7104	1.08957
ENSG00000227252	COPS8-DT	0.652706	NA	1.28369	1.26193	0	1.95547	0	2.71549	1.7104	1.08957
ENSG00000229337	ENSG00000229337	-0.201776	NA	0	1.26193	0.966011	2.5354	2.11827	1.91994	0	0
ENSG00000230555	LINC02916	-1.82052	NA	2.75241	1.9246	2.52786	2.5354	0.876119	0.947125	2.14037	0
ENSG00000233143	DIRC3-AS1	-0.0544421	NA	0	1.63098	2.74859	0	1.80995	1.51402	1.7104	1.08957
ENSG00000238311	SNORD13E	-0.385931	NA	1.95204	1.63098	1.53946	1.95547	0.876119	0	2.96671	0
ENSG00000243181	ENSG00000243181	0.31269	NA	1.28369	1.26193	0.966011	1.95547	1.41731	0	0	2.95767
ENSG00000246922	UBAP1L	0.683522	NA	1.95204	0.764752	0.966011	2.5354	0.876119	2.23637	2.96671	2.13236
ENSG00000250471	GMPSP1	-0.705244	NA	2.40703	2.37698	1.53946	0	0	0.947125	1.7104	2.13236
ENSG00000251726	RNU7-41P	0.746062	NA	2.40703	0.764752	1.53946	0	1.41731	2.71549	0	2.13236
ENSG00000258839	MC1R	0.74436	NA	1.28369	2.37698	1.53946	2.27438	2.37216	2.71549	2.14037	2.95767
ENSG00000260830	ENSG00000260830	-0.817154	NA	0	2.16845	1.53946	1.95547	0	2.23637	0	1.08957
ENSG00000261971	MMP25-AS1	-0.401459	NA	1.95204	1.63098	2.52786	1.95547	1.80995	2.71549	1.09508	0
ENSG00000272156	ENSG00000272156	0.194935	NA	0	1.63098	1.53946	1.95547	2.37216	2.23637	0	0
ENSG00000285130	ENSG00000285130	0.619115	NA	0	1.26193	0	2.5354	1.80995	1.91994	0	2.46269
ENSG00000020633	RUNX3	3.29765	NA	0	0	0	0	2.37216	1.91994	0	0
ENSG00000061455	PRDM6	-0.5416	NA	0	0	0	2.5354	0	0	2.14037	0
ENSG00000070759	TESK2	0.920865	NA	0	0	1.94871	0.970466	1.80995	2.49573	0	0
ENSG00000077264	PAK3	-0.62148	NA	2.75241	0.764752	2.26715	0	2.11827	1.91994	0	0
ENSG00000079337	RAPGEF3	-0.435049	NA	3.26418	2.37698	2.74859	2.5354	1.80995	3.07454	2.47119	1.7032
ENSG00000109618	SEPSECS	-1.11755	NA	2.40703	2.55914	1.53946	1.54545	0.876119	1.51402	1.7104	1.08957
ENSG00000110042	DTX4	-0.052052	NA	1.95204	0	2.74859	0	1.41731	1.51402	2.14037	1.08957
ENSG00000131061	ZNF341	-0.283516	NA	3.03087	1.9246	2.74859	2.94791	2.77569	0.947125	2.74012	2.73131
ENSG00000131652	THOC6	-0.585764	NA	3.03087	2.16845	2.52786	3.26832	2.37216	2.49573	1.7104	2.46269
ENSG00000132004	FBXW9	0.00973006	NA	3.64118	2.72085	3.10893	2.27438	2.94175	2.90616	2.47119	3.47936
ENSG00000134297	PLEKHA8P1	0.225277	NA	1.95204	1.26193	1.94871	1.54545	2.77569	1.51402	1.09508	1.08957
ENSG00000146856	AGBL3	-3.2754	NA	3.03087	1.63098	1.94871	0	0	0	1.09508	0
ENSG00000147180	ZNF711	0.929035	NA	0	0	2.26715	1.95547	2.11827	1.91994	1.09508	2.73131
ENSG00000151883	PARP8	0.447035	NA	0	0.764752	2.74859	0	1.41731	1.91994	1.7104	1.7032
ENSG00000157578	LCA5L	-0.356481	NA	0	2.16845	0.966011	0.970466	2.11827	0.947125	0	0
ENSG00000164181	ELOVL7	1.13934	NA	0	1.63098	0.966011	0	1.80995	2.49573	0	0
ENSG00000167447	SMG8	-0.421645	NA	0	0.764752	2.52786	0.970466	0	2.23637	0	1.08957
ENSG00000172575	RASGRP1	1.25466	NA	0	0	1.94871	1.54545	0.876119	1.51402	2.96671	1.7032
ENSG00000199366	Y_RNAENSG00000199366	1.31326	NA	2.40703	0	0	0	1.80995	0	2.74012	1.08957
ENSG00000200090	Y_RNAENSG00000200090	-0.314252	NA	2.75241	2.86625	2.93998	2.5354	2.58799	1.91994	2.96671	2.46269
ENSG00000226287	TMEM191A	2.16875	NA	0	0	0	1.95547	2.11827	1.51402	1.7104	2.73131
ENSG00000226800	CACTIN-AS1	-0.541974	NA	0	0	2.52786	0	0	0	0	2.13236
ENSG00000237870	ENSG00000237870	-0.293368	NA	2.40703	1.9246	1.94871	0.970466	2.37216	0	0	2.46269
ENSG00000255062	TIRAP-AS1	-2.84688	NA	3.03087	1.9246	1.94871	1.54545	0	1.51402	0	0
ENSG00000262580	ENSG00000262580	-0.293794	NA	3.03087	1.9246	1.53946	0	1.41731	0.947125	2.74012	1.08957
ENSG00000270419	CAHM	-0.187146	NA	1.28369	2.16845	0.966011	0	0	0.947125	2.47119	0
ENSG00000271858	CYB561D2ENSG00000271858	-0.979668	NA	0	2.37698	1.94871	1.54545	1.41731	1.51402	0	1.08957
ENSG00000273319	ENSG00000273319	-0.774276	NA	1.28369	2.37698	0	0.970466	0.876119	0.947125	1.7104	0
ENSG00000276931	ENSG00000276931	0.112104	NA	1.28369	1.26193	0.966011	2.75635	0.876119	1.51402	1.7104	2.73131
ENSG00000277232	GTSE1-DT	-3.24792	NA	0	1.63098	2.52786	0	0	0	0	0
ENSG00000278376	ENSG00000278376	0.37621	NA	0	2.16845	2.26715	1.54545	1.80995	2.71549	1.7104	1.7032
ENSG00000279283	ENSG00000279283	-0.0335159	NA	3.26418	3.11933	2.52786	2.5354	2.58799	2.71549	2.96671	3.15329
ENSG00000280064	ENSG00000280064	1.04307	NA	0	1.26193	0.966011	0.970466	2.58799	0.947125	0	1.08957
ENSG00000284770	TBCEENSG00000284770	-0.0701568	NA	1.28369	2.37698	1.53946	2.75635	1.80995	1.91994	1.7104	2.73131
ENSG00000285188	ENSG00000285188	-0.164406	NA	0	2.16845	0	0	0	0	0	2.13236
ENSG00000069188	SDK2	1.52426	NA	0	0.764752	1.94871	0.970466	2.37216	2.49573	1.09508	2.13236
ENSG00000076258	FMO4	-0.307358	NA	1.28369	0.764752	0	2.5354	1.41731	2.23637	0	0
ENSG00000089723	OTUB2	0.230033	NA	1.95204	2.55914	1.94871	0.970466	2.37216	1.51402	2.14037	2.46269
ENSG00000106049	HIBADH	-0.30418	NA	0	1.26193	1.94871	2.75635	0.876119	0.947125	1.7104	2.46269
ENSG00000109771	LRP2BP	0.536726	NA	0	1.9246	0	1.54545	0.876119	0.947125	2.74012	0
ENSG00000137460	FHDC1	-0.235761	NA	0	0.764752	2.52786	0.970466	1.41731	2.23637	0	0
ENSG00000149527	PLCH2	-1.14666	NA	1.28369	2.37698	0.966011	0	0	0.947125	1.09508	1.08957
ENSG00000166839	ANKDD1A	1.17965	NA	1.28369	2.16845	0.966011	0	1.80995	2.23637	2.74012	1.7032
ENSG00000180483	DEFB119	-0.173683	NA	1.28369	1.63098	1.53946	2.27438	2.11827	2.49573	0	0
ENSG00000184292	TACSTD2	-1.18554	NA	0	0	2.26715	2.5354	1.41731	0.947125	0	1.08957
ENSG00000184675	AMER1	-0.943532	NA	1.95204	2.37698	2.26715	1.54545	1.41731	2.23637	1.09508	0
ENSG00000184698	OR51M1	-1.63617	NA	2.75241	2.16845	0	0.970466	0	0	1.7104	1.08957
ENSG00000197329	PELI1	0.313844	NA	1.28369	2.37698	0.966011	1.54545	0.876119	2.49573	1.7104	2.13236
ENSG00000200683	RNU6-379P	-2.10084	NA	1.28369	0.764752	0.966011	2.75635	0	0	1.09508	1.08957
ENSG00000213300	HNRNPA3P6	-0.712491	NA	1.28369	0	2.74859	0.970466	1.41731	0.947125	1.7104	0
ENSG00000224609	FGGY-DT	-0.698316	NA	1.95204	2.16845	0.966011	0	2.11827	0.947125	0	0
ENSG00000226266	ENSG00000226266	-1.43078	NA	3.26418	0.764752	1.53946	0	0.876119	1.51402	0	1.08957
ENSG00000227799	CDPF1P1	1.65676	NA	1.95204	0.764752	0	0	0.876119	2.71549	1.7104	1.08957
ENSG00000231711	LINC00899	-0.374924	NA	1.95204	1.9246	2.26715	1.54545	0.876119	2.71549	1.7104	0
ENSG00000240616	RPS6P25	-0.710071	NA	3.03087	2.55914	1.53946	1.95547	0.876119	2.23637	2.14037	1.7032
ENSG00000244398	ENSG00000244398	-0.609577	NA	0	2.37698	2.26715	1.54545	1.80995	0.947125	1.09508	1.7032
ENSG00000248712	CCDC153	-1.309	NA	0	0.764752	2.74859	0.970466	0.876119	0	1.09508	1.08957
ENSG00000252996	RNU6-1315P	-3.36839	NA	2.75241	1.26193	0.966011	2.5354	0	0.947125	0	0
ENSG00000257732	ENSG00000257732	-0.366767	NA	1.28369	0.764752	2.52786	2.27438	0.876119	0.947125	2.74012	1.08957
ENSG00000261359	PYCARD-AS1	0.917584	NA	0	1.9246	0	0.970466	0.876119	2.49573	0	1.7032
ENSG00000267374	MIR924HG	-0.468529	NA	2.40703	0	2.74859	1.95547	1.80995	0.947125	2.47119	1.08957
ENSG00000272936	ENSG00000272936	1.20462	NA	1.95204	1.26193	0.966011	0.970466	0	2.23637	2.14037	2.95767
ENSG00000284954	ENSG00000284954	-0.230953	NA	3.03087	1.63098	0	1.54545	0.876119	2.23637	2.47119	0
ENSG00000286369	ENSG00000286369	2.44761	NA	0	0	1.53946	0	1.80995	1.91994	2.74012	0
ENSG00000287281	ENSG00000287281	-0.692329	NA	1.28369	0.764752	2.74859	2.5354	1.80995	1.51402	1.7104	1.08957
ENSG00000124216	SNAI1	1.11415	NA	0	1.63098	0.966011	0.970466	0.876119	0.947125	1.09508	2.95767
ENSG00000139146	SINHCAF	-0.264401	NA	1.95204	2.16845	3.10893	2.27438	2.37216	1.51402	2.47119	2.46269
ENSG00000169994	MYO7B	1.09087	NA	0	0	0	1.95547	2.37216	1.51402	0	0
ENSG00000172006	ZNF554	-0.196851	NA	2.75241	1.9246	1.53946	1.54545	0	1.91994	2.96671	1.08957
ENSG00000174292	TNK1	-0.206407	NA	3.03087	2.55914	2.74859	2.94791	1.80995	3.22531	2.74012	2.46269
ENSG00000178464	RPL10P16	-1.17345	NA	0	1.26193	2.74859	1.54545	0.876119	0	1.7104	1.08957
ENSG00000187144	SPATA21	-1.30465	NA	1.28369	1.26193	2.52786	2.5354	0.876119	0.947125	0	2.13236
ENSG00000197191	CYSRT1	-0.121025	NA	0	2.16845	2.52786	0	1.41731	1.51402	1.7104	1.7032
ENSG00000239779	WBP1	-0.496385	NA	3.46496	1.63098	1.53946	1.95547	0.876119	1.91994	2.74012	1.7032
ENSG00000242951	ENSG00000242951	1.59637	NA	0	1.63098	0	0	1.41731	0	2.74012	0
ENSG00000243819	RN7SL832P	-0.320358	NA	3.03087	1.63098	2.52786	0.970466	2.58799	1.91994	1.7104	1.08957
ENSG00000244687	UBE2V1	0.900325	NA	1.95204	1.26193	0.966011	0	1.41731	0.947125	2.96671	0
ENSG00000248787	ENSG00000248787	-1.34583	NA	2.40703	2.16845	0	2.5354	1.41731	0.947125	1.09508	1.08957
ENSG00000254827	SLC22A18AS	-0.403698	NA	2.75241	1.9246	0	0	0.876119	0.947125	2.47119	0
ENSG00000271943	ENSG00000271943	-1.14552	NA	3.26418	1.63098	1.94871	0	1.80995	0.947125	1.09508	1.08957
ENSG00000272341	ENSG00000272341	-1.4509	NA	2.75241	1.9246	2.26715	0.970466	0.876119	2.23637	0	0
ENSG00000272789	ENSG00000272789	-0.342884	NA	3.03087	0	1.53946	0	2.11827	0.947125	1.7104	0
ENSG00000276900	ENSG00000276900	-0.946085	NA	0	1.26193	2.52786	0	0	0	0	2.13236
ENSG00000282386	ENSG00000282386	-1.79401	NA	0	2.16845	1.94871	0	1.41731	0	0	0
ENSG00000049768	FOXP3	-1.11353	NA	1.28369	0	0	2.5354	0	1.91994	0	0
ENSG00000102053	ZC3H12B	-1.43279	NA	3.26418	1.63098	1.53946	0.970466	1.80995	0.947125	0	1.08957
ENSG00000103942	HOMER2	-0.365863	NA	1.95204	1.9246	2.26715	2.27438	2.37216	2.49573	1.09508	0
ENSG00000104299	INTS9	-0.433786	NA	2.40703	1.9246	2.52786	2.94791	2.58799	1.91994	2.47119	1.08957
ENSG00000105696	TMEM59L	1.54024	NA	0	1.26193	0	1.54545	2.58799	1.51402	1.7104	1.08957
ENSG00000171877	FRMD5	-0.408971	NA	2.75241	2.72085	2.26715	1.54545	2.11827	2.23637	1.7104	2.13236
ENSG00000181392	SYNE4	-0.183638	NA	0	0	2.52786	0	0	0.947125	0	2.13236
ENSG00000183878	UTY	-0.554356	NA	3.03087	2.72085	2.26715	1.95547	1.80995	1.91994	2.74012	1.7032
ENSG00000184227	ACOT1	-0.438021	NA	1.95204	2.16845	1.53946	0	1.41731	0	2.47119	0
ENSG00000185924	RTN4RL1	0.57337	NA	1.28369	0	2.26715	0.970466	1.80995	0.947125	0	2.73131
ENSG00000210107	MT-TQ	0.182838	NA	2.40703	1.26193	1.53946	2.27438	0.876119	1.51402	3.1625	1.7032
ENSG00000231829	ENSG00000231829	0.148741	NA	0	2.16845	0	0	0.876119	0	2.14037	0
ENSG00000234222	LIX1L-AS1	-0.847288	NA	2.40703	0	1.94871	1.95547	2.37216	0.947125	0	0
ENSG00000235513	L3MBTL2-AS1	-1.65362	NA	2.75241	2.37698	0.966011	1.54545	0.876119	0.947125	1.09508	1.08957
ENSG00000249035	CLMAT3	2.75532	NA	0	0.764752	0	0	0	2.49573	0	2.13236
ENSG00000255252	ENSG00000255252	-1.3392	NA	2.40703	0.764752	2.74859	1.54545	0.876119	1.91994	1.09508	0
ENSG00000270813	NANOGNBP3	-2.99214	NA	3.03087	0	1.94871	0	0	0	0	1.08957
ENSG00000274421	ENSG00000274421	-1.08255	NA	2.75241	1.9246	2.74859	1.95547	0.876119	2.23637	0	2.13236
ENSG00000282988	ENSG00000282988	0.703524	NA	2.40703	1.9246	1.94871	2.5354	3.09066	2.49573	2.74012	2.73131
ENSG00000286163	ENSG00000286163	-1.53684	NA	3.03087	0	0.966011	0	1.80995	0	0	0
ENSG00000068078	FGFR3	0.627198	NA	0	0	2.52786	1.95547	2.11827	1.51402	1.7104	2.46269
ENSG00000132470	ITGB4	-0.832567	NA	3.03087	1.63098	1.53946	0	0	2.23637	1.09508	1.08957
ENSG00000137960	GIPC2	-1.01929	NA	0	1.26193	1.94871	2.75635	0.876119	0.947125	1.7104	1.08957
ENSG00000141854	MISP3	0.224144	NA	0	1.26193	2.52786	0.970466	0	0.947125	2.14037	2.46269
ENSG00000155465	SLC7A7	-0.628086	NA	0	2.16845	1.94871	1.54545	2.11827	0.947125	1.09508	0
ENSG00000158856	DMTN	0.303922	NA	0	1.9246	2.52786	2.27438	2.11827	2.71549	2.14037	1.7032
ENSG00000178935	ZNF552	0.0635398	NA	1.95204	2.37698	2.74859	2.27438	2.37216	2.90616	1.7104	2.46269
ENSG00000198276	UCKL1	0.462696	NA	2.75241	2.37698	3.26016	2.5354	3.09066	3.07454	3.1625	3.32552
ENSG00000213225	NOC2LP1	0.20993	NA	0	0	2.26715	0	0	0	2.47119	0
ENSG00000235703	EOLA2-DT	-1.34614	NA	3.26418	1.26193	1.53946	0.970466	1.80995	0.947125	1.09508	0
ENSG00000235750	KIAA0040	0.466276	NA	0	0.764752	2.26715	0	1.80995	2.23637	0	0
ENSG00000236296	GUSBP5	0.581957	NA	0	2.16845	0	1.54545	2.11827	0.947125	1.09508	2.13236
ENSG00000244219	TMEM225B	0.681219	NA	0	1.26193	1.94871	1.95547	2.37216	0.947125	1.09508	2.73131
ENSG00000253251	SHLD3	-1.08358	NA	1.28369	2.16845	2.52786	1.95547	0	1.91994	1.09508	1.7032
ENSG00000260018	MBTPS1-DT	-1.01566	NA	3.46496	1.26193	1.53946	1.54545	1.41731	0.947125	1.7104	1.7032
ENSG00000270048	ENSG00000270048	-3.2042	NA	0	1.9246	0	2.27438	0	0	0	0
ENSG00000272343	ENSG00000272343	-0.261722	NA	2.40703	2.16845	1.53946	0.970466	2.37216	0	1.09508	2.13236
ENSG00000277147	LINC00869	1.18818	NA	0	0.764752	2.26715	0	1.80995	2.49573	1.09508	1.7032
ENSG00000286965	ENSG00000286965	-3.66363	NA	2.75241	0	2.26715	0	0	0	0	0
ENSG00000287115	LINC02993	-1.78645	NA	3.03087	1.26193	0.966011	2.27438	1.80995	0.947125	0	0
ENSG00000061656	SPAG4	0.0765961	NA	3.03087	2.16845	2.26715	0	2.58799	1.91994	2.14037	2.13236
ENSG00000107736	CDH23	0.0299915	NA	3.03087	1.26193	2.52786	1.54545	1.80995	2.90616	1.7104	2.13236
ENSG00000110169	HPX	-0.680467	NA	2.75241	1.9246	1.94871	2.75635	0	1.51402	2.74012	2.13236
ENSG00000134627	PIWIL4	0.0526794	NA	2.75241	1.26193	2.52786	1.54545	2.58799	1.51402	1.09508	2.73131
ENSG00000145736	GTF2H2	0.256083	NA	1.28369	2.16845	2.74859	1.54545	1.41731	1.91994	2.74012	2.73131
ENSG00000150722	PPP1R1C	-0.150562	NA	0	0.764752	0	2.5354	1.41731	0	2.14037	0
ENSG00000162944	RFTN2	-2.29371	NA	0	1.9246	1.94871	2.27438	0	1.51402	0	0
ENSG00000169228	RAB24	-0.555656	NA	2.75241	1.26193	2.26715	2.94791	2.37216	1.91994	2.14037	1.08957
ENSG00000181444	ZNF467	1.60969	NA	0	1.63098	0	0	2.37216	0.947125	1.7104	0
ENSG00000185885	IFITM1	2.37423	NA	1.28369	0	0	0.970466	2.37216	1.91994	0	2.13236
ENSG00000196972	SMIM10L2B	0.720795	NA	0	0	2.52786	0	1.80995	0.947125	2.14037	1.08957
ENSG00000197279	ZNF165	-1.33334	NA	0	1.63098	0	2.5354	0.876119	1.51402	0	0
ENSG00000199200	Y_RNAENSG00000199200	1.5277	NA	1.28369	1.26193	0	0	0	2.49573	2.14037	0
ENSG00000210100	MT-TI	0.819037	NA	1.28369	1.26193	0.966011	0.970466	0.876119	0.947125	0	2.95767
ENSG00000213700	RPL17P50	-0.98337	NA	2.75241	1.9246	2.52786	0.970466	0	2.23637	1.7104	1.08957
ENSG00000229043	ZFAND2A-DT	-0.0492817	NA	2.75241	2.37698	2.93998	1.54545	2.58799	2.49573	1.7104	2.73131
ENSG00000239407	ENSG00000239407	-1.12333	NA	3.03087	0	1.53946	0	0	1.91994	0	1.08957
ENSG00000243236	GSTA9P	0.612041	NA	0	2.16845	0	0	1.80995	0	1.7104	1.08957
ENSG00000248734	ENSG00000248734	-0.0409716	NA	1.28369	2.16845	0	0.970466	1.80995	0	0	2.13236
ENSG00000259196	HMBOX1-IT1	-3.00165	NA	1.95204	1.63098	0	2.5354	0	0	0	1.08957
ENSG00000260329	TMEM263-DT	-1.4741	NA	0	0.764752	2.52786	1.54545	1.80995	0	0	0
ENSG00000260981	ENSG00000260981	-0.652987	NA	0	1.9246	2.26715	2.27438	0.876119	2.23637	1.7104	0
ENSG00000266916	ZNF793-AS1	-0.347799	NA	1.28369	2.16845	0.966011	2.5354	2.11827	1.91994	1.09508	1.08957
ENSG00000267383	ENSG00000267383	-0.485366	NA	2.40703	0	2.52786	1.95547	0	1.91994	1.09508	2.46269
ENSG00000271780	ENSG00000271780	-1.31674	NA	3.03087	0	1.94871	0.970466	0	0.947125	2.14037	0
ENSG00000272379	ENSG00000272379	1.17284	NA	0	1.63098	1.94871	0.970466	1.41731	2.23637	1.7104	2.95767
ENSG00000275645	ENSG00000275645	-2.82491	NA	0	2.16845	1.53946	1.95547	0	0	1.09508	0
ENSG00000277152	ENSG00000277152	-1.7832	NA	3.03087	1.9246	1.94871	2.27438	1.80995	1.51402	0	0
ENSG00000278700	Metazoa_SRPENSG00000278700	-1.16558	NA	0	1.26193	2.52786	0.970466	0	0	2.14037	0
ENSG00000286724	ENSG00000286724	-3.14501	NA	2.40703	0	2.52786	1.54545	0.876119	0	0	0
ENSG00000287825	ENSG00000287825	-0.192068	NA	1.95204	0.764752	1.94871	0	0	0	0	2.73131
ENSG00000065717	TLE2	-0.638075	NA	1.95204	0	1.94871	1.95547	2.37216	0.947125	0	0
ENSG00000070371	CLTCL1	-0.366382	NA	2.40703	2.55914	1.53946	1.95547	1.41731	2.49573	1.7104	1.7032
ENSG00000106404	CLDN15	0.325384	NA	3.46496	2.37698	2.93998	2.27438	2.77569	3.36181	3.33486	2.73131
ENSG00000107968	MAP3K8	1.14733	NA	0	1.63098	1.53946	0.970466	2.11827	1.91994	0	2.73131
ENSG00000110723	EXPH5	-1.87771	NA	1.95204	1.26193	2.74859	0.970466	0.876119	0.947125	1.09508	0
ENSG00000116675	DNAJC6	-0.615283	NA	2.40703	0	2.26715	2.75635	1.80995	1.91994	1.7104	1.08957
ENSG00000121101	TEX14	-1.16438	NA	1.28369	2.16845	0.966011	0	1.80995	0	0	0
ENSG00000132639	SNAP25	-0.118794	NA	1.95204	2.55914	0.966011	1.54545	1.41731	1.91994	1.7104	2.13236
ENSG00000136682	CBWD2	0.0352287	NA	0	0.764752	1.94871	0.970466	0	2.49573	0	0
ENSG00000143248	RGS5ENSG00000143248	1.06347	NA	1.28369	1.9246	2.26715	0	1.80995	2.23637	2.74012	2.73131
ENSG00000143847	PPFIA4	-0.550331	NA	2.40703	1.63098	0	1.54545	2.37216	0	0	1.08957
ENSG00000150995	ITPR1	-0.589712	NA	2.40703	1.9246	1.94871	1.95547	2.58799	1.51402	1.09508	0
ENSG00000166046	TCP11L2	-1.15894	NA	3.26418	1.63098	1.94871	1.95547	1.41731	0.947125	2.47119	0
ENSG00000171798	KNDC1	0.585002	NA	1.28369	1.26193	0.966011	1.54545	0	0.947125	1.09508	2.95767
ENSG00000183055	FAM133CP	-1.11338	NA	3.26418	1.26193	1.94871	0.970466	0.876119	1.51402	2.14037	0
ENSG00000226499	ENSG00000226499	0.799121	NA	0	1.9246	0	0	2.11827	1.51402	0	0
ENSG00000228486	C2orf92	-0.383713	NA	1.28369	1.26193	2.26715	0.970466	0	2.49573	0	1.08957
ENSG00000233369	GTF2IP4	0.128758	NA	0	1.9246	1.53946	2.5354	1.41731	2.49573	1.09508	2.13236
ENSG00000243762	ENSG00000243762	0.592953	NA	2.40703	0	0	1.54545	2.37216	0.947125	0	2.13236
ENSG00000253305	PCDHGB6	1.05528	NA	1.28369	0.764752	0.966011	1.95547	0.876119	2.49573	2.74012	1.08957
ENSG00000260456	C16orf95	0.37335	NA	1.95204	2.16845	0	0.970466	2.11827	2.23637	1.09508	1.08957
ENSG00000270194	GOLGA4-AS1	0.365715	NA	1.28369	2.16845	1.53946	1.54545	2.58799	0.947125	1.7104	2.13236
ENSG00000271815	ENSG00000271815	3.90067	NA	0	0	0	0	0	1.51402	2.47119	2.46269
ENSG00000272338	ENSG00000272338	-0.972734	NA	1.95204	1.9246	0.966011	2.5354	0.876119	2.23637	0	1.08957
ENSG00000274721	ENSG00000274721	0.591965	NA	0	0.764752	2.26715	0.970466	0	1.51402	2.74012	1.08957
ENSG00000276248	ENSG00000276248	-1.0712	NA	1.28369	2.16845	0.966011	0	0	1.91994	0	0
ENSG00000279495	ENSG00000279495	-0.579384	NA	2.75241	2.37698	2.52786	1.95547	2.11827	2.49573	2.14037	0
ENSG00000282977	PCBP2-OT1	-1.16723	NA	1.95204	2.37698	0.966011	0.970466	0	1.51402	1.09508	1.08957
ENSG00000106633	GCK	0.0410018	NA	0	1.63098	1.94871	1.54545	0	1.51402	0	2.73131
ENSG00000114200	BCHE	-3.11296	NA	1.95204	2.16845	0	0	0	0	0	0
ENSG00000116299	ELAPOR1	-1.41212	NA	3.26418	1.9246	2.52786	1.95547	1.80995	0.947125	1.09508	1.7032
ENSG00000127561	SYNGR3	1.03252	NA	0	0	0.966011	2.27438	2.11827	0.947125	1.09508	2.46269
ENSG00000135472	FAIM2	-0.549796	NA	2.40703	2.37698	2.26715	2.94791	1.41731	2.49573	2.47119	1.7032
ENSG00000137672	TRPC6	-0.255476	NA	3.03087	1.26193	2.26715	2.94791	1.41731	1.91994	2.47119	2.95767
ENSG00000138650	PCDH10	0.671594	NA	1.95204	1.26193	2.26715	1.54545	1.41731	1.51402	2.47119	3.15329
ENSG00000140905	GCSH	-0.287233	NA	0	0	2.52786	0	1.41731	0	1.7104	0
ENSG00000160201	U2AF1	0.318296	NA	1.95204	2.16845	0	0	0.876119	2.23637	1.7104	1.08957
ENSG00000163376	KBTBD8	0.387435	NA	1.28369	2.37698	0.966011	0	1.41731	1.51402	1.7104	2.13236
ENSG00000170190	SLC16A5	-0.0764876	NA	1.95204	1.9246	2.74859	2.27438	2.58799	2.49573	2.14037	1.08957
ENSG00000182057	OGFRP1	-0.557455	NA	1.28369	1.26193	1.53946	2.5354	1.80995	2.23637	0	0
ENSG00000183508	TENT5C	-1.8701	NA	1.95204	2.16845	0.966011	2.27438	0	0.947125	1.7104	0
ENSG00000197375	SLC22A5	-0.79198	NA	1.95204	1.26193	2.74859	0.970466	0.876119	0	1.7104	2.13236
ENSG00000198482	ZNF808	-0.593633	NA	2.40703	2.16845	1.53946	2.27438	0.876119	2.49573	0	2.13236
ENSG00000200502	Y_RNAENSG00000200502	-0.872912	NA	3.46496	2.37698	2.26715	1.95547	1.41731	2.23637	2.14037	1.7032
ENSG00000202078	Y_RNAENSG00000202078	-1.69827	NA	1.95204	1.63098	2.74859	1.54545	1.41731	0.947125	0	1.08957
ENSG00000214559	ENSG00000214559	1.66109	NA	0	0	1.53946	0	1.41731	2.49573	0	0
ENSG00000225756	DBH-AS1	-2.92114	NA	0	2.16845	1.53946	0	0	0	0	0
ENSG00000225968	ELFN1	-0.555595	NA	1.28369	1.63098	2.74859	2.27438	0.876119	2.23637	2.14037	1.08957
ENSG00000228049	POLR2J2	-2.11097	NA	3.03087	1.26193	0	0	1.41731	0	0	0
ENSG00000228903	RASA4CP	-1.15996	NA	1.28369	1.26193	1.94871	2.75635	0.876119	0	1.7104	1.7032
ENSG00000230530	LIMD1-AS1	0.654705	NA	0	1.9246	1.53946	0.970466	1.80995	2.49573	1.7104	0
ENSG00000232070	TMEM253	-1.80217	NA	2.75241	1.9246	0.966011	2.27438	1.80995	0.947125	0	0
ENSG00000249375	CASC11	-3.08948	NA	0	1.26193	2.52786	0	0	0	0	0
ENSG00000255197	ENSG00000255197	-2.20496	NA	1.95204	2.16845	2.26715	1.95547	1.41731	0.947125	0	0
ENSG00000258376	PAPLN-AS1	0.984673	NA	0	0.764752	0.966011	2.27438	2.11827	0	2.47119	2.13236
ENSG00000261366	MANEA-DT	-1.5938	NA	1.95204	2.16845	0	0	0	0	0	1.7032
ENSG00000263069	RNF213-AS1	3.52897	NA	0	0	0	0	2.11827	2.23637	1.09508	0
ENSG00000266010	GATA6-AS1	-0.298695	NA	0	0	0	2.5354	1.41731	0	0	1.7032
ENSG00000267750	RUNDC3A-AS1	1.47167	NA	0	0	2.26715	0	2.11827	1.91994	2.14037	1.08957
ENSG00000269934	ENSG00000269934	-0.194735	NA	2.40703	1.9246	0	1.54545	2.37216	0	1.09508	1.7032
ENSG00000272609	ENSG00000272609	0.148217	NA	1.28369	1.26193	1.53946	1.95547	2.58799	0.947125	1.7104	0
ENSG00000272702	ENSG00000272702	1.29314	NA	0	1.26193	0	0	2.37216	0	0	0
ENSG00000275880	ENSG00000275880	-0.833971	NA	1.95204	2.16845	1.94871	0.970466	2.11827	0	0	1.7032
ENSG00000276278	ENSG00000276278	1.59038	NA	0	1.26193	0	1.54545	2.37216	0.947125	2.47119	1.08957
ENSG00000277639	ENSG00000277639	0.0729012	NA	1.28369	1.9246	1.53946	0.970466	0	0	2.74012	1.7032
ENSG00000279320	ENSG00000279320	3.09357	NA	0	0	0	0	2.37216	1.51402	0	0
ENSG00000280247	ENSG00000280247	-1.35017	NA	0	0	2.52786	0	1.41731	0	0	0
ENSG00000022556	NLRP2	-0.140295	NA	1.95204	0.764752	1.94871	0	0.876119	2.49573	0	0
ENSG00000064309	CDON	0.454871	NA	2.75241	1.26193	0.966011	0.970466	2.37216	2.23637	2.14037	0
ENSG00000082126	MPP4	0.395031	NA	0	1.9246	2.26715	0.970466	2.37216	1.91994	1.7104	1.08957
ENSG00000088836	SLC4A11	0.377945	NA	1.28369	0.764752	0.966011	2.27438	0.876119	2.49573	2.14037	0
ENSG00000105647	PIK3R2	1.03604	NA	1.28369	1.63098	0	0	2.37216	1.51402	1.09508	0
ENSG00000106258	CYP3A5	-1.6693	NA	2.40703	0.764752	0	2.5354	0	1.51402	1.09508	0
ENSG00000129354	AP1M2	-0.844693	NA	1.95204	1.63098	2.74859	1.54545	0.876119	1.91994	2.14037	0
ENSG00000135454	B4GALNT1	0.421264	NA	1.28369	2.16845	2.26715	2.75635	2.11827	2.90616	2.74012	2.46269
ENSG00000143942	CHAC2	0.16073	NA	3.03087	1.63098	1.53946	2.94791	1.80995	2.71549	2.47119	2.95767
ENSG00000147894	C9orf72	0.743457	NA	1.28369	1.9246	1.53946	0.970466	2.11827	0	2.14037	2.73131
ENSG00000152582	SPEF2	0.366577	NA	1.95204	2.16845	2.52786	2.27438	2.94175	2.49573	2.14037	2.46269
ENSG00000154079	SDHAF4	-0.512758	NA	1.28369	2.16845	2.74859	2.5354	1.41731	1.91994	1.7104	2.46269
ENSG00000168826	ZBTB49	-2.39163	NA	1.95204	2.16845	0	0	0.876119	0	0	0
ENSG00000173531	MST1	-1.26821	NA	3.03087	1.26193	1.53946	1.54545	0	2.23637	1.09508	0
ENSG00000179988	PSTK	-0.317911	NA	0	2.16845	0.966011	0.970466	1.41731	1.91994	0	0
ENSG00000181804	SLC9A9	-0.804878	NA	0	1.63098	2.52786	0	0	1.51402	1.09508	1.08957
ENSG00000204311	PJVK	-1.07954	NA	1.95204	1.9246	1.53946	0	2.11827	0	0	0
ENSG00000204387	SNHG32	-0.972397	NA	2.75241	1.63098	0.966011	2.5354	2.11827	0.947125	0	1.7032
ENSG00000204709	LINC01556	0.429303	NA	1.28369	0	0	1.54545	2.37216	0	0	0
ENSG00000224593	ENSG00000224593	-0.0344986	NA	2.40703	1.63098	1.94871	0.970466	1.41731	2.71549	1.7104	0
ENSG00000226453	LINC02542	-2.84138	NA	3.03087	0	0	1.54545	0.876119	0	0	0
ENSG00000226644	ENSG00000226644	-0.399427	NA	0	2.16845	0	0	1.41731	0	1.09508	0
ENSG00000229656	ITGB1-DT	-1.63265	NA	1.28369	0	0	2.5354	0	1.51402	0	0
ENSG00000232586	KIAA1614-AS1	1.24033	NA	0	0	1.94871	1.95547	2.11827	2.49573	2.14037	1.7032
ENSG00000234604	ENSG00000234604	-1.13299	NA	3.03087	0	1.53946	0.970466	0	0	1.09508	2.13236
ENSG00000235298	HNRNPK-AS1	-1.30852	NA	0	2.16845	0	0.970466	1.41731	0	0	0
ENSG00000235529	AGAP1-IT1	0.429303	NA	1.28369	0	0	1.54545	2.37216	0	0	0
ENSG00000241058	NSUN6	-1.18722	NA	2.40703	1.63098	2.74859	1.54545	1.41731	0	2.14037	1.08957
ENSG00000242193	CRYZL2P	-0.396595	NA	2.40703	2.37698	1.94871	2.27438	2.58799	1.91994	1.7104	1.08957
ENSG00000250038	ENSG00000250038	-0.943655	NA	2.75241	0.764752	2.74859	1.54545	1.41731	0.947125	1.09508	2.13236
ENSG00000250320	EDIL3-DT	-1.30706	NA	0	2.16845	0.966011	0	1.41731	0	0	0
ENSG00000256618	ENSG00000256618	0.310128	NA	3.03087	2.72085	2.26715	1.95547	2.77569	2.90616	2.96671	2.46269
ENSG00000258472	ENSG00000258472	-1.441	NA	1.28369	1.26193	2.26715	2.5354	0	0	1.7104	1.7032
ENSG00000258568	RHOQP1	-3.31914	NA	3.03087	0.764752	1.94871	1.54545	0	0	0	1.08957
ENSG00000259248	USP3-AS1	0.0193225	NA	1.95204	0.764752	1.94871	2.27438	0	2.49573	1.09508	2.46269
ENSG00000262691	ENSG00000262691	-2.1444	NA	0	1.9246	1.53946	2.27438	0	1.51402	0	0
ENSG00000264575	LINC00526	1.54272	NA	1.95204	0	0	0	0.876119	0	0	2.73131
ENSG00000264659	ENSG00000264659	1.57387	NA	0	1.26193	0	0	2.37216	0.947125	0	0
ENSG00000266490	ENSG00000266490	-0.409352	NA	2.40703	2.16845	1.94871	1.95547	0.876119	2.23637	2.74012	0
ENSG00000267774	ENSG00000267774	0.97717	NA	0	1.9246	0	1.54545	0.876119	2.23637	1.09508	2.46269
ENSG00000267787	ENSG00000267787	1.71358	NA	0	0	1.94871	0	0.876119	0.947125	1.7104	2.73131
ENSG00000268392	ENSG00000268392	2.45846	NA	0	0	0	0.970466	2.37216	0	1.7104	0
ENSG00000273733	ENSG00000273733	-0.484287	NA	0	2.16845	2.26715	0.970466	0	1.51402	1.7104	1.7032
ENSG00000274918	ENSG00000274918	0.172995	NA	0	1.63098	2.52786	0	0.876119	1.91994	1.09508	2.13236
ENSG00000275591	XKR5	0.11265	NA	0	0	1.53946	2.27438	0	1.51402	0	2.46269
ENSG00000275719	ENSG00000275719	1.05542	NA	1.95204	0.764752	0	1.54545	2.37216	1.51402	0	2.46269
ENSG00000277496	SLCO4A1-AS2	0.00527081	NA	0	1.26193	2.26715	0	2.11827	1.51402	0	0
ENSG00000278600	ENSG00000278600	-1.23755	NA	0	2.16845	0	0.970466	0	1.51402	0	0
ENSG00000279996	ENSG00000279996	0.794104	NA	0	0.764752	1.53946	0	0	2.49573	0	0
ENSG00000287261	HPS1-AS1	-0.396237	NA	2.40703	2.37698	2.26715	1.95547	2.58799	1.91994	1.7104	1.08957
ENSG00000067601	PMS2P4	0.240062	NA	0	0.764752	0.966011	1.95547	2.37216	0	1.09508	0
ENSG00000108849	PPY	2.69862	NA	0	0	0	0	0	2.49573	0	0
ENSG00000111046	MYF6	-2.29621	NA	0	2.16845	0	0	0	0	0	0
ENSG00000130812	ANGPTL6	0.140735	NA	1.28369	0	0	2.27438	2.11827	0	1.7104	0
ENSG00000134184	GSTM1	2.95364	NA	0	0	0	0	0	0	0	2.73131
ENSG00000137642	SORL1	0.560952	NA	2.40703	0.764752	1.94871	2.27438	0.876119	2.49573	2.96671	2.46269
ENSG00000138741	TRPC3	-0.130959	NA	1.28369	0	1.94871	2.75635	1.41731	1.51402	2.14037	1.7032
ENSG00000142677	IL22RA1	2.56058	NA	0	0	0	0	2.37216	0	0	0
ENSG00000149596	JPH2	-1.74116	NA	1.95204	0	2.52786	1.95547	0	0.947125	1.7104	0
ENSG00000153790	C7orf31	2.20868	NA	0	0.764752	0	0.970466	2.37216	0	2.14037	1.08957
ENSG00000159261	CLDN14	2.69862	NA	0	0	0	0	0	2.49573	0	0
ENSG00000159871	LYPD5	2.56058	NA	0	0	0	0	2.37216	0	0	0
ENSG00000164304	CAGE1	-2.70511	NA	0	0	2.52786	0	0	0	0	0
ENSG00000166819	PLIN1	2.56058	NA	0	0	0	0	2.37216	0	0	0
ENSG00000167861	HID1	-0.112782	NA	0	1.9246	0	1.54545	2.11827	0	1.09508	0
ENSG00000168032	ENTPD3	-0.384853	NA	3.03087	1.26193	0	0	0	1.91994	1.09508	1.7032
ENSG00000169676	DRD5	-2.29621	NA	0	2.16845	0	0	0	0	0	0
ENSG00000178015	GPR150	0.999086	NA	0	1.63098	0	0.970466	0.876119	2.49573	1.09508	0
ENSG00000178301	AQP11	-0.32102	NA	2.75241	1.9246	0.966011	1.95547	0	0.947125	2.14037	2.73131
ENSG00000182983	ZNF662	2.05499	NA	1.28369	0	0.966011	0	1.80995	2.49573	0	1.08957
ENSG00000183150	GPR19	0.800586	NA	0	0.764752	1.94871	0	2.37216	0.947125	1.09508	0
ENSG00000186310	NAP1L3	-0.229512	NA	0	0	1.94871	2.27438	0.876119	2.23637	1.09508	0
ENSG00000188451	SRP72P2	-2.29621	NA	0	2.16845	0	0	0	0	0	0
ENSG00000197472	ZNF695	0.530238	NA	0	1.9246	0.966011	2.27438	2.37216	1.91994	1.09508	2.13236
ENSG00000200495	RNU6-1205P	-2.70511	NA	0	0	2.52786	0	0	0	0	0
ENSG00000202514	Y_RNAENSG00000202514	-2.71338	NA	0	0	0	2.5354	0	0	0	0
ENSG00000203907	OOEP	1.98284	NA	0	1.63098	0	0	1.80995	1.91994	0	2.46269
ENSG00000204528	PSORS1C3	-0.509842	NA	1.95204	2.16845	0.966011	0	0	1.51402	0	2.13236
ENSG00000220161	LINC02076	-2.29621	NA	0	2.16845	0	0	0	0	0	0
ENSG00000224019	RPL21P32	-2.70511	NA	0	0	2.52786	0	0	0	0	0
ENSG00000224822	THRB-IT1	-0.500273	NA	3.03087	1.26193	0	0	1.80995	1.51402	1.09508	0
ENSG00000225511	LINC00475	-2.31971	NA	3.03087	1.63098	0	0.970466	0.876119	0.947125	0	0
ENSG00000225806	ENSG00000225806	2.56058	NA	0	0	0	0	2.37216	0	0	0
ENSG00000226338	ENSG00000226338	0.837508	NA	0	0	0.966011	1.95547	0	2.49573	1.09508	1.08957
ENSG00000227220	CCN2-AS1	2.963	NA	0	0	0	0	0	0	2.74012	0
ENSG00000228302	ENSG00000228302	-2.44722	NA	2.40703	1.26193	2.52786	0.970466	0	0	0	1.7032
ENSG00000237424	FOXD2-AS1	-0.136183	NA	0	0.764752	0	2.5354	0.876119	0.947125	2.14037	0
ENSG00000240005	STIM2-AS1	-1.24528	NA	3.03087	0.764752	0	1.95547	0	0	1.7104	1.7032
ENSG00000242493	RN7SL37P	-1.54153	NA	1.95204	2.16845	0	1.95547	0	0	1.09508	1.7032
ENSG00000248909	HMGB1P21	-3.23682	NA	3.03087	0	0	0	0	0	0	0
ENSG00000250222	TRIM7-AS2	0.227733	NA	2.75241	0.764752	2.52786	1.95547	2.37216	2.49573	1.09508	2.73131
ENSG00000254461	ENSG00000254461	-3.23682	NA	3.03087	0	0	0	0	0	0	0
ENSG00000255850	RXYLT1-AS1	2.56058	NA	0	0	0	0	2.37216	0	0	0
ENSG00000260337	ENSG00000260337	-2.71338	NA	0	0	0	2.5354	0	0	0	0
ENSG00000262185	LINC02861	0.307662	NA	2.75241	1.9246	0.966011	2.27438	2.11827	2.49573	2.96671	1.08957
ENSG00000266967	AARSD1	-0.563977	NA	1.28369	2.16845	2.52786	1.54545	1.80995	0	2.14037	1.7032
ENSG00000272070	ENSG00000272070	0.364323	NA	0	0.764752	0	2.27438	0	2.23637	0	1.7032
ENSG00000272267	ENSG00000272267	2.95364	NA	0	0	0	0	0	0	0	2.73131
ENSG00000272356	ENSG00000272356	2.12493	NA	1.95204	0	0	0	1.41731	1.51402	2.74012	0
ENSG00000274341	ENSG00000274341	-0.377384	NA	1.28369	1.26193	1.53946	2.75635	1.41731	0.947125	2.47119	1.08957
ENSG00000274460	ENSG00000274460	-0.475529	NA	2.75241	1.9246	1.94871	0	0.876119	2.23637	0	2.13236
ENSG00000275191	ENSG00000275191	0.13639	NA	0	1.9246	0	1.54545	0	0	1.09508	2.46269
ENSG00000278341	ENSG00000278341	-1.52901	NA	1.95204	1.63098	2.52786	2.27438	1.80995	1.51402	0	0
ENSG00000278546	ENSG00000278546	-1.29253	NA	2.40703	1.9246	0.966011	0.970466	2.11827	0	0	0
ENSG00000278993	ENSG00000278993	-1.00889	NA	1.95204	2.16845	0	1.54545	0.876119	0	2.14037	0
ENSG00000279821	ENSG00000279821	0.761218	NA	0	0	2.52786	1.95547	1.80995	1.91994	2.14037	2.46269
ENSG00000280383	ENSG00000280383	-1.07755	NA	2.75241	1.26193	2.74859	1.54545	1.80995	1.51402	0	1.7032
ENSG00000283050	GTF2IP12	-1.06644	NA	0	2.16845	1.53946	1.54545	1.80995	0.947125	0	0
ENSG00000287116	ENSG00000287116	-2.71338	NA	0	0	0	2.5354	0	0	0	0
ENSG00000050628	PTGER3	2.81179	NA	0	0.764752	0	0	2.11827	2.23637	0	1.08957
ENSG00000062038	CDH3	-0.901115	NA	0	2.16845	1.53946	0	0.876119	0	1.7104	0
ENSG00000092208	GEMIN2	-1.16944	NA	3.03087	0.764752	1.94871	1.95547	2.11827	0	1.09508	1.08957
ENSG00000101695	RNF125	-2.91784	NA	0	0.764752	0	2.5354	0	0	0	0
ENSG00000111490	TBC1D30	1.98246	NA	0	0	0	0.970466	0	2.49573	0	0
ENSG00000120756	PLS1	1.51212	NA	0	1.26193	0.966011	0	0	1.51402	0	2.73131
ENSG00000132182	NUP210	-1.99443	NA	0	0	0	2.5354	0	0.947125	0	0
ENSG00000133247	KMT5C	-0.846751	NA	0	1.63098	2.26715	2.5354	0.876119	0.947125	2.14037	1.08957
ENSG00000134532	SOX5	-3.82939	NA	2.75241	1.63098	1.94871	0	0	0	0	0
ENSG00000136449	MYCBPAP	-2.76678	NA	1.28369	2.16845	0	0	0	0	0	0
ENSG00000137857	DUOX1	-1.59916	NA	0	2.16845	0	0	0.876119	0	0	0
ENSG00000139160	ETFBKMT	-0.195602	NA	2.75241	2.86625	2.52786	2.5354	2.37216	2.49573	2.14037	2.95767
ENSG00000147124	ZNF41	-0.533214	NA	2.40703	0.764752	0.966011	1.95547	0	2.49573	0	1.08957
ENSG00000148677	ANKRD1	-0.589864	NA	2.75241	2.55914	1.94871	1.54545	1.41731	1.51402	2.47119	1.7032
ENSG00000151014	NOCT	-0.0546192	NA	2.75241	1.9246	1.53946	0.970466	2.58799	1.51402	1.7104	1.08957
ENSG00000152154	TMEM178A	2.85512	NA	0	0	0	0	2.37216	0.947125	0	0
ENSG00000153064	BANK1	0.11529	NA	0	1.26193	0	2.5354	1.41731	1.51402	0	2.13236
ENSG00000158555	GDPD5	1.32615	NA	0	0	1.94871	0.970466	2.37216	0.947125	1.09508	2.13236
ENSG00000159761	C16orf86	-0.905907	NA	1.95204	2.16845	1.94871	1.54545	0	2.23637	1.7104	0
ENSG00000160838	LRRC71	1.85183	NA	0	0	0.966011	0	2.37216	0	0	0
ENSG00000162892	IL24	3.01568	NA	0	0	0	0.970466	0	1.51402	1.7104	2.73131
ENSG00000178826	TMEM139	2.23395	NA	0	0	0	0.970466	0	0	2.74012	0
ENSG00000179299	NSUN7	-2.65039	NA	0	2.16845	0	0.970466	0	0	0	0
ENSG00000181781	ODF3L2	-2.76678	NA	1.28369	2.16845	0	0	0	0	0	0
ENSG00000183439	TRIM61	-1.0867	NA	0	1.26193	0	2.5354	0	1.51402	0	1.08957
ENSG00000183850	ZNF730	1.23793	NA	0	0.764752	1.53946	0	1.41731	2.49573	0	0
ENSG00000202222	Y_RNAENSG00000202222	-3.36398	NA	3.03087	0.764752	0	0	0	0	0	0
ENSG00000203648	ENSG00000203648	-2.91093	NA	0	0.764752	2.52786	0	0	0	0	0
ENSG00000205220	PSMB10	-1.60216	NA	0	2.16845	0	0	0	0	1.09508	0
ENSG00000205517	RGL3	1.3387	NA	2.40703	0	1.53946	0.970466	1.80995	2.49573	2.14037	2.73131
ENSG00000205534	SMG1P2	-1.99457	NA	0	0	0	2.5354	0	0	0	1.08957
ENSG00000214535	RPS15AP1	1.32163	NA	0	0	0.966011	1.54545	1.41731	0	2.74012	0
ENSG00000220793	RPL21P119	-1.6001	NA	0	2.16845	0	0	0	0.947125	0	0
ENSG00000221962	TMEM14EP	-1.60208	NA	0	2.16845	0	0	0	0	0	1.08957
ENSG00000223756	TSSC2	0.133954	NA	1.28369	2.16845	1.53946	1.95547	2.11827	0.947125	2.74012	1.08957
ENSG00000223802	CERS1	2.93211	NA	0	0.764752	0	0	0.876119	2.23637	2.47119	0
ENSG00000223803	RPS20P14	-2.76678	NA	1.28369	2.16845	0	0	0	0	0	0
ENSG00000224729	PCOLCE-AS1	-1.99458	NA	0	0	0	2.5354	0	0	1.09508	0
ENSG00000225855	RUSC1-AS1	0.0989345	NA	1.28369	2.16845	1.53946	0.970466	2.37216	0.947125	1.7104	1.08957
ENSG00000229236	TTTY10	1.98245	NA	0	0	0.966011	0	0	2.49573	0	0
ENSG00000229893	TAX1BP1-AS1	3.16188	NA	0	0	0	0	0.876119	0	2.74012	0
ENSG00000230532	ENSG00000230532	-1.27544	NA	0	1.63098	2.52786	1.54545	1.41731	1.51402	0	0
ENSG00000231104	ENSG00000231104	-2.91093	NA	0	0.764752	2.52786	0	0	0	0	0
ENSG00000232110	ENSG00000232110	1.89111	NA	0	0	1.53946	0	2.37216	0.947125	1.7104	0
ENSG00000234147	ENSG00000234147	-1.99457	NA	0	0	0	2.5354	0	0	0	1.08957
ENSG00000234807	LINC01135	-2.76678	NA	1.28369	2.16845	0	0	0	0	0	0
ENSG00000236754	ENSG00000236754	-3.36398	NA	3.03087	0.764752	0	0	0	0	0	0
ENSG00000246363	LINC02458	-2.76678	NA	1.28369	2.16845	0	0	0	0	0	0
ENSG00000250568	ENSG00000250568	0.123295	NA	1.28369	2.37698	0.966011	1.95547	2.11827	1.91994	1.09508	2.13236
ENSG00000251733	SCARNA8	2.22503	NA	0	0	0.966011	0	0	0	0	2.73131
ENSG00000253174	ENSG00000253174	0.441804	NA	1.95204	1.63098	0	0.970466	2.11827	0	0	2.46269
ENSG00000253540	FAM86HP	-0.21685	NA	1.28369	1.63098	0.966011	2.5354	0.876119	1.91994	2.47119	0
ENSG00000255443	CD44-AS1	-0.0225742	NA	1.28369	0.764752	2.26715	0.970466	0.876119	2.49573	1.09508	0
ENSG00000256771	ZNF253	-0.23029	NA	0	1.63098	2.52786	1.54545	1.41731	2.23637	0	1.7032
ENSG00000258788	CKS1BP1	0.0422214	NA	0	0	2.52786	0	0.876119	1.51402	1.7104	0
ENSG00000260526	AP1AR-DT	-1.59916	NA	0	2.16845	0	0	0.876119	0	0	0
ENSG00000261087	ZNNT1	-0.0545583	NA	0	2.16845	1.53946	1.95547	0	1.51402	2.47119	1.7032
ENSG00000261327	ENSG00000261327	-0.59755	NA	0	1.9246	1.94871	1.54545	0.876119	0	0	2.46269
ENSG00000265123	RN7SL200P	0.679465	NA	2.75241	0	2.26715	0	1.80995	2.23637	2.47119	2.13236
ENSG00000267065	LINC02080	-1.60208	NA	0	2.16845	0	0	0	0	0	1.08957
ENSG00000270175	ENSG00000270175	-2.64875	NA	0	2.16845	0.966011	0	0	0	0	0
ENSG00000270182	ENSG00000270182	3.17289	NA	0	0	0	0	0	0.947125	0	2.73131
ENSG00000270585	SNX2P1	-2.91784	NA	0	0.764752	0	2.5354	0	0	0	0
ENSG00000271687	MTND5P10	3.17289	NA	0	0	0	0	0	0.947125	0	2.73131
ENSG00000276180	H4C9	1.98246	NA	0	0	0	0.970466	0	2.49573	0	0
ENSG00000276814	ENSG00000276814	0.0322529	NA	0	0	0	2.5354	0.876119	1.51402	0	1.7032
ENSG00000278291	ENSG00000278291	1.52729	NA	0	0.764752	0.966011	1.95547	0.876119	1.91994	2.47119	2.73131
ENSG00000285278	TFAP2A-AS2	-2.60106	NA	2.40703	1.63098	2.52786	0.970466	0.876119	0.947125	0	0
ENSG00000008226	DLEC1	1.6463	NA	1.28369	0	0	0.970466	1.41731	2.49573	0	0
ENSG00000072832	CRMP1	-0.797214	NA	0	2.16845	0	0.970466	1.41731	0.947125	0	0
ENSG00000081853	PCDHGA2	-1.06028	NA	1.28369	0.764752	1.94871	2.5354	1.41731	1.91994	0	0
ENSG00000085563	ABCB1	-0.0429587	NA	0	2.16845	0.966011	1.54545	1.80995	1.91994	1.09508	0
ENSG00000100784	RPS6KA5	0.424656	NA	1.28369	0	1.94871	1.95547	2.37216	1.91994	1.7104	0
ENSG00000106133	NSUN5P2	-0.180148	NA	2.75241	2.37698	2.52786	2.75635	1.80995	3.07454	2.47119	2.13236
ENSG00000121104	FAM117A	-1.55023	NA	0	2.16845	0	1.54545	0.876119	0.947125	0	0
ENSG00000121743	GJA3	-1.44873	NA	0	2.16845	0	1.54545	0	0	1.09508	1.08957
ENSG00000124613	ZNF391	-0.120046	NA	1.95204	1.26193	2.26715	2.5354	2.58799	0.947125	1.7104	2.13236
ENSG00000127325	BEST3	2.29016	NA	0	0	0.966011	0	0	2.49573	0	1.08957
ENSG00000129910	CDH15	-1.71898	NA	0	0.764752	0.966011	2.5354	0	1.51402	0	0
ENSG00000133392	MYH11	-2.34232	NA	1.28369	0	2.52786	0	0.876119	0	0	0
ENSG00000135333	EPHA7	1.87538	NA	0	1.26193	0	0	2.37216	0	1.09508	1.08957
ENSG00000137225	CAPN11	-1.77212	NA	3.03087	0	0	0	0.876119	0	1.09508	0
ENSG00000144488	ESPNL	0.729664	NA	0	1.26193	1.53946	2.5354	2.37216	1.51402	2.14037	2.46269
ENSG00000146006	LRRTM2	-0.776634	NA	0	2.16845	1.53946	1.95547	0.876119	0.947125	2.14037	0
ENSG00000152527	PLEKHH2	0.479773	NA	1.28369	1.9246	0.966011	2.27438	1.41731	2.71549	1.7104	2.13236
ENSG00000159917	ZNF235	-0.740603	NA	1.28369	1.9246	0.966011	2.5354	1.41731	0	2.14037	1.08957
ENSG00000159958	TNFRSF13C	0.392662	NA	1.28369	0	0.966011	1.54545	0	0	0	2.73131
ENSG00000161149	TUBA3FP	-1.01421	NA	0	0	2.52786	0.970466	1.41731	0	1.09508	0
ENSG00000162989	KCNJ3	-1.7393	NA	0	0	1.53946	2.5354	0	0.947125	1.09508	0
ENSG00000164542	KIAA0895	-1.33114	NA	1.28369	2.16845	1.53946	1.95547	0	1.91994	1.09508	0
ENSG00000170412	GPRC5C	2.08367	NA	0	1.26193	0	0	0	0.947125	1.09508	2.73131
ENSG00000174740	PABPC5	-1.96675	NA	1.28369	1.26193	2.26715	2.5354	0.876119	0.947125	0	1.08957
ENSG00000175202	HIGD2B	-0.881289	NA	0	2.16845	0	0	0	0.947125	1.09508	0
ENSG00000177854	TMEM187	-0.791979	NA	1.28369	2.16845	1.94871	1.54545	2.11827	0	1.09508	1.08957
ENSG00000182873	PRKCZ-AS1	0.816004	NA	0	1.9246	1.53946	0	1.41731	1.91994	0	2.46269
ENSG00000185055	EFCAB10	-0.372696	NA	0	1.9246	1.53946	1.95547	1.41731	0	0	2.46269
ENSG00000186188	FFAR4	-1.94968	NA	0	2.16845	0.966011	0	0	0	0	1.08957
ENSG00000187815	ZFP69	0.0133282	NA	0	2.16845	0	0	0.876119	1.51402	1.09508	0
ENSG00000196151	WDSUB1	0.799716	NA	0	1.9246	2.26715	0.970466	1.80995	2.23637	1.7104	2.73131
ENSG00000196605	ZNF846	0.00447991	NA	1.28369	2.16845	2.93998	2.27438	2.11827	2.49573	2.14037	2.46269
ENSG00000197021	EOLA2	-0.642244	NA	1.28369	2.16845	0	0	0	0	1.09508	1.7032
ENSG00000198046	ZNF667	0.0170527	NA	0	2.16845	1.53946	1.54545	2.11827	0	1.7104	1.7032
ENSG00000205423	CNEP1R1	0.261485	NA	0	1.63098	2.26715	0.970466	2.37216	0.947125	1.7104	1.08957
ENSG00000206768	Y_RNAENSG00000206768	3.62511	NA	0	0	0	0	0.876119	2.49573	1.09508	1.7032
ENSG00000227627	ENSG00000227627	-2.90512	NA	3.03087	1.26193	0.966011	0	0.876119	0	0	0
ENSG00000230658	KLHL7-DT	0.152637	NA	1.28369	0.764752	0	2.5354	2.11827	1.51402	1.09508	1.08957
ENSG00000231066	NPM1P9	-2.2526	NA	0	0	2.52786	0.970466	0.876119	0	0	0
ENSG00000231924	PSG1	0.443696	NA	0	2.16845	2.52786	2.27438	1.80995	2.23637	2.74012	2.73131
ENSG00000232807	ENSG00000232807	2.03614	NA	1.28369	0.764752	0	0	0	0	2.74012	1.7032
ENSG00000236824	BCYRN1	-1.29707	NA	0	0	0	2.5354	0.876119	0	1.09508	0
ENSG00000240038	AMY2B	-1.94965	NA	0	2.16845	0	0.970466	0	0.947125	0	0
ENSG00000243989	ACY1	-1.53496	NA	3.03087	0.764752	2.26715	0.970466	0	0.947125	1.09508	1.7032
ENSG00000253430	ENSG00000253430	-2.0543	NA	1.28369	2.16845	0	0	0	0.947125	0	0
ENSG00000253628	ENSG00000253628	-2.03978	NA	3.03087	0	0.966011	0.970466	0	0	1.7104	0
ENSG00000253731	PCDHGA6	0.34919	NA	2.40703	1.26193	0	2.5354	2.37216	1.51402	1.7104	2.46269
ENSG00000256571	ENSG00000256571	-2.75714	NA	1.95204	0.764752	2.52786	0	0	0	1.09508	0
ENSG00000257285	PRMT5-DT	-3.02603	NA	1.28369	2.16845	0.966011	0	0	0	0	0
ENSG00000259577	CERNA1	-1.94745	NA	0	2.16845	0.966011	0	0.876119	0	0	0
ENSG00000261423	TMEM202-AS1	-1.24944	NA	2.40703	1.63098	2.52786	0.970466	0	1.91994	0	1.7032
ENSG00000263006	ROCK1P1	-1.94816	NA	0	2.16845	0.966011	0	0	0.947125	0	0
ENSG00000266385	ENSG00000266385	-0.856208	NA	1.28369	2.16845	0	0	0.876119	1.51402	0	0
ENSG00000267328	ENSG00000267328	2.43478	NA	0	0	0.966011	0	0.876119	0	2.74012	0
ENSG00000267577	DNAAF3-AS1	0.474997	NA	1.28369	1.26193	1.94871	2.27438	2.11827	0	2.47119	2.73131
ENSG00000267632	ENSG00000267632	0.967839	NA	1.28369	1.26193	0	0	2.37216	0	0	1.08957
ENSG00000267633	ENSG00000267633	0.255494	NA	0	0.764752	1.53946	0.970466	2.37216	0	0	0
ENSG00000270130	ENSG00000270130	-0.890085	NA	1.28369	2.16845	1.94871	0.970466	1.80995	0	0	1.7032
ENSG00000272688	ENSG00000272688	-0.8692	NA	0	1.26193	1.94871	2.5354	0.876119	0.947125	2.14037	0
ENSG00000272824	ENSG00000272824	2.1473	NA	1.28369	0	0	0	2.37216	0.947125	0	0
ENSG00000273136	NBPF26	0.254483	NA	0	2.16845	1.94871	2.27438	2.37216	1.51402	2.47119	1.7032
ENSG00000277135	ENSG00000277135	3.38143	NA	0	0	0	0	0.876119	0	1.09508	2.73131
ENSG00000277945	ENSG00000277945	-0.703211	NA	1.28369	2.16845	0	0	0	0.947125	0	1.7032
ENSG00000280407	ENSG00000280407	-3.27486	NA	1.28369	0	2.52786	0.970466	0	0	0	0
ENSG00000282556	ENSG00000282556	-0.967888	NA	0	0.764752	0	2.5354	1.41731	0	0	1.08957
ENSG00000055955	ITIH4	-0.846815	NA	2.75241	0	0	1.95547	1.80995	1.51402	0	0
ENSG00000067840	PDZD4	0.387149	NA	0	0	1.53946	1.95547	2.11827	1.91994	0	0
ENSG00000128218	VPREB3	1.07025	NA	2.40703	1.26193	0	0	1.41731	2.49573	1.09508	2.13236
ENSG00000128536	CDHR3	-0.204966	NA	0	2.16845	1.53946	0	1.41731	0	1.09508	1.7032
ENSG00000143502	SUSD4	2.23939	NA	0	0	0.966011	0.970466	2.11827	2.23637	0	1.7032
ENSG00000145911	N4BP3	1.56911	NA	0	0.764752	0	0.970466	0.876119	2.49573	0	0
ENSG00000147145	LPAR4	-2.43447	NA	0	0.764752	0.966011	2.5354	0	0	0	1.08957
ENSG00000153982	GDPD1	-0.432377	NA	2.75241	1.63098	1.94871	2.75635	1.41731	2.71549	1.7104	1.7032
ENSG00000156486	KCNS2	1.82761	NA	0	1.63098	0	0.970466	1.80995	0.947125	2.47119	2.46269
ENSG00000165923	AGBL2	-0.967664	NA	2.75241	1.9246	2.26715	0.970466	2.11827	1.51402	0	1.08957
ENSG00000167525	PROCA1	-1.81065	NA	3.03087	1.26193	0	1.54545	0.876119	1.51402	0	0
ENSG00000172137	CALB2	1.32481	NA	1.95204	0	0.966011	0	2.11827	2.23637	1.09508	0
ENSG00000188581	KRTAP1-1	-0.29023	NA	0	2.16845	0	0	0	0.947125	1.09508	1.08957
ENSG00000198934	MAGEE1	-0.249747	NA	2.75241	0.764752	2.52786	2.5354	2.37216	0.947125	2.14037	2.46269
ENSG00000200241	Y_RNAENSG00000200241	0.166256	NA	1.95204	2.16845	1.53946	1.95547	0	1.91994	2.47119	2.73131
ENSG00000201501	Y_RNAENSG00000201501	-0.263547	NA	2.40703	2.72085	2.26715	1.95547	2.11827	1.91994	2.47119	2.13236
ENSG00000206344	HCG27	-0.189683	NA	0	2.16845	1.94871	0.970466	1.41731	1.91994	1.7104	0
ENSG00000213139	CRYGS	0.0215819	NA	0	0.764752	0.966011	2.27438	2.11827	0	0	1.7032
ENSG00000234432	LINC02983	-0.13713	NA	2.75241	2.37698	2.26715	0.970466	1.41731	2.23637	1.7104	2.73131
ENSG00000236830	CBR3-AS1	-0.56624	NA	3.03087	1.26193	1.94871	2.27438	2.37216	0	2.14037	1.7032
ENSG00000240509	RPL34P18	0.08011	NA	1.28369	0.764752	0.966011	2.5354	1.41731	0	2.47119	1.7032
ENSG00000247121	ENSG00000247121	-0.99963	NA	3.03087	1.9246	1.53946	1.54545	2.11827	1.51402	0	1.08957
ENSG00000249087	ZNF436-AS1	-1.35807	NA	1.28369	1.9246	0	2.27438	0	0	1.09508	1.7032
ENSG00000253846	PCDHGA10	-0.471474	NA	1.95204	0.764752	1.94871	1.95547	1.41731	2.49573	0	0
ENSG00000253958	CLDN23	1.6323	NA	0	0	1.94871	0	1.41731	1.91994	2.47119	0
ENSG00000254860	TMEM9B-AS1	-0.423205	NA	0	0.764752	2.26715	1.54545	0	2.23637	0	1.08957
ENSG00000256667	KLRA1P	-2.0644	NA	1.95204	2.16845	1.94871	1.95547	1.41731	0	1.09508	0
ENSG00000257058	ENSG00000257058	1.53064	NA	0	0.764752	0.966011	0	2.37216	0	0	1.08957
ENSG00000258377	ENSG00000258377	-0.261556	NA	0	1.9246	2.26715	0.970466	1.80995	1.91994	1.09508	0
ENSG00000263089	ENSG00000263089	-2.23095	NA	0	2.16845	0.966011	0.970466	0.876119	0	0	0
ENSG00000268584	ENSG00000268584	-2.50912	NA	1.28369	0.764752	0	2.5354	0	0	1.09508	0
ENSG00000270906	MTND4P35	0.327222	NA	1.95204	0	1.53946	1.95547	1.80995	0	2.74012	1.08957
ENSG00000272829	ENSG00000272829	-0.299473	NA	0	1.9246	1.94871	0	1.80995	0	0	1.7032
ENSG00000274307	ENSG00000274307	0.580373	NA	1.28369	0.764752	1.53946	2.27438	2.11827	2.23637	0	2.46269
ENSG00000276809	ENSG00000276809	-0.832423	NA	1.95204	1.63098	1.94871	0	0	0	2.47119	0
ENSG00000278816	ENSG00000278816	-0.429126	NA	0	0	1.94871	2.27438	1.41731	0	0	2.13236
ENSG00000279544	ENSG00000279544	1.71209	NA	0	0.764752	0	1.54545	0.876119	2.23637	2.47119	0
ENSG00000286193	CPLANE1-AS1	0.235855	NA	0	1.63098	0	1.95547	1.41731	0	0	2.46269
ENSG00000101670	LIPG	-0.0247592	NA	0	2.16845	0.966011	0	1.41731	1.51402	1.09508	0
ENSG00000111671	SPSB2	-0.345301	NA	3.46496	1.63098	3.10893	2.94791	2.11827	2.71549	2.74012	2.73131
ENSG00000115255	REEP6	-1.02763	NA	2.40703	2.16845	1.53946	1.95547	0.876119	0.947125	0	2.46269
ENSG00000124249	KCNK15	-1.65822	NA	0	1.26193	1.94871	2.5354	0.876119	0.947125	0	1.08957
ENSG00000129749	CHRNA10	0.10119	NA	3.03087	1.63098	0.966011	0.970466	1.80995	0.947125	1.7104	2.73131
ENSG00000136689	IL1RN	1.0273	NA	1.28369	0	0.966011	1.54545	2.37216	1.91994	0	1.08957
ENSG00000138606	SHF	-0.531826	NA	2.40703	0.764752	2.26715	2.27438	2.11827	2.23637	0	1.08957
ENSG00000148655	LRMDA	-0.788144	NA	1.95204	0.764752	0	2.5354	1.80995	0.947125	0	1.08957
ENSG00000160401	CFAP157	-1.63491	NA	0	1.9246	2.26715	1.54545	0.876119	1.51402	0	0
ENSG00000165084	C8orf34	-0.317913	NA	0	0.764752	0.966011	2.27438	2.11827	0.947125	0	0
ENSG00000165379	LRFN5	-0.800954	NA	0	0	2.52786	1.54545	0.876119	1.51402	0	1.08957
ENSG00000168490	PHYHIP	1.07776	NA	2.40703	0.764752	0	0	1.41731	0.947125	2.74012	1.08957
ENSG00000174945	AMZ1	-1.43117	NA	1.28369	0	2.52786	1.54545	0	1.51402	0	1.08957
ENSG00000177380	PPFIA3	0.793572	NA	0	0.764752	0	1.95547	1.80995	2.23637	0	0
ENSG00000179743	SPEN-AS1	0.350311	NA	0	0.764752	0	2.27438	1.80995	0	2.14037	0
ENSG00000181031	RPH3AL	-1.45813	NA	1.28369	1.63098	0	2.27438	1.80995	0	0	0
ENSG00000181885	CLDN7	-0.665276	NA	2.75241	2.37698	1.53946	0.970466	1.41731	1.91994	1.7104	1.08957
ENSG00000182175	RGMA	1.25877	NA	0	0	1.53946	1.54545	0	2.23637	1.09508	2.46269
ENSG00000183873	SCN5A	-1.31128	NA	0	0.764752	1.53946	2.5354	0.876119	0	0	1.7032
ENSG00000196345	ZKSCAN7	-0.626717	NA	1.95204	2.37698	1.53946	1.54545	0	1.91994	1.7104	1.7032
ENSG00000205702	CYP2D7	-1.1682	NA	0	2.16845	1.53946	0.970466	0	1.51402	1.09508	0
ENSG00000213213	CCDC183	0.839102	NA	1.28369	0.764752	1.94871	1.54545	1.41731	1.91994	1.09508	2.95767
ENSG00000215183	MSMP	0.947658	NA	0	0	1.53946	1.54545	0.876119	0	2.74012	1.08957
ENSG00000219665	ZNF433-AS1	-0.260773	NA	3.03087	2.86625	2.52786	2.75635	2.37216	2.71549	2.96671	2.13236
ENSG00000222810	RNU2-68P	0.0423614	NA	0	1.63098	0	1.95547	0	0.947125	2.47119	0
ENSG00000223969	ENSG00000223969	1.5457	NA	0	1.26193	0.966011	0	2.37216	0	1.09508	1.7032
ENSG00000228624	HDAC2-AS2	-0.66924	NA	1.28369	0.764752	2.26715	0.970466	0	0	0	2.46269
ENSG00000229950	TFAP2A-AS1	-0.858957	NA	3.03087	1.9246	1.94871	0	1.80995	1.51402	1.09508	1.08957
ENSG00000231131	LNCAROD	0.475493	NA	1.28369	1.9246	1.53946	1.54545	2.37216	2.23637	0	2.13236
ENSG00000235989	MORC2-AS1	-0.153097	NA	1.95204	2.55914	2.52786	2.5354	2.11827	2.49573	2.74012	1.7032
ENSG00000237440	ZNF737	-0.459165	NA	2.40703	1.26193	2.52786	0.970466	0.876119	1.91994	2.47119	0
ENSG00000243094	RPL32P2	-2.43636	NA	1.95204	0.764752	1.94871	2.5354	0	0	1.09508	1.08957
ENSG00000243978	RTL9	0.567843	NA	0	2.16845	0	0	1.41731	1.51402	1.09508	1.08957
ENSG00000252062	RNU6-469P	-3.19962	NA	3.03087	0.764752	1.53946	1.54545	0.876119	0	0	0
ENSG00000254288	ENSG00000254288	-2.58207	NA	2.75241	1.26193	0.966011	2.27438	1.41731	0	0	0
ENSG00000254535	PABPC4L	-0.148208	NA	1.95204	1.9246	0.966011	1.95547	1.80995	2.49573	1.09508	0
ENSG00000260278	BMP2K-DT	-3.90247	NA	2.40703	1.63098	2.26715	0.970466	0	0	0	0
ENSG00000260751	ENSG00000260751	1.13552	NA	1.28369	1.26193	0.966011	1.54545	2.58799	1.91994	1.09508	2.13236
ENSG00000261342	ENSG00000261342	-1.03626	NA	3.03087	0	1.53946	0	0.876119	0	1.09508	1.7032
ENSG00000264112	ENSG00000264112	2.46669	NA	0	0.764752	0.966011	0	2.37216	1.91994	1.09508	1.7032
ENSG00000268050	ENSG00000268050	3.12924	NA	0	0	0	0.970466	0	2.23637	2.14037	2.13236
ENSG00000271334	LINC02104	3.02992	NA	1.28369	0	0	0	2.37216	0.947125	1.7104	1.7032
ENSG00000272084	ENSG00000272084	3.01737	NA	0	0	0	0.970466	2.11827	1.91994	2.14037	0
ENSG00000272143	FGF14-AS2	-0.40992	NA	2.40703	1.9246	2.26715	0.970466	2.37216	0	1.7104	1.7032
ENSG00000273271	ENSG00000273271	-0.363236	NA	2.75241	1.63098	0.966011	2.27438	0	1.51402	2.74012	1.7032
ENSG00000273373	SLC16A4-AS1	-0.0516693	NA	1.95204	2.16845	2.52786	1.95547	2.11827	2.71549	1.09508	2.13236
ENSG00000275763	ZNF516-DT	-1.32586	NA	2.75241	1.26193	0.966011	1.54545	0	2.23637	0	0
ENSG00000275895	ENSG00000275895	-0.201219	NA	1.95204	2.55914	2.26715	1.54545	1.80995	1.91994	2.47119	1.7032
ENSG00000276116	FUT8-AS1	-0.685956	NA	1.28369	1.63098	2.52786	1.95547	1.41731	0.947125	0	2.46269
ENSG00000277383	ENSG00000277383	-0.712518	NA	1.95204	2.16845	0	0	0.876119	1.51402	1.09508	0
ENSG00000281332	LINC00997	0.386745	NA	3.26418	2.55914	2.74859	2.94791	2.94175	3.07454	3.75476	2.95767
ENSG00000285077	ARHGAP11B	0.920137	NA	0	1.9246	1.53946	2.27438	1.80995	2.49573	2.74012	2.46269
ENSG00000287917	ENSG00000287917	1.73384	NA	0	1.63098	0	0	0	2.23637	1.09508	2.13236
ENSG00000030419	IKZF2	-0.288415	NA	3.26418	2.16845	3.10893	2.27438	2.37216	2.90616	2.14037	2.46269
ENSG00000079435	LIPE	-1.25026	NA	0	1.26193	2.52786	1.95547	0.876119	1.51402	0	1.08957
ENSG00000103269	RHBDL1	-0.165062	NA	1.28369	2.16845	1.53946	0	0.876119	0	2.14037	1.7032
ENSG00000107518	ATRNL1	-0.267367	NA	0	2.16845	0.966011	0	0.876119	0.947125	1.7104	0
ENSG00000108932	SLC16A6	-1.43945	NA	2.75241	1.9246	0	1.54545	1.41731	1.51402	0	0
ENSG00000129295	DNAAF11	0.536082	NA	0	1.9246	2.26715	0	1.41731	1.51402	2.47119	1.7032
ENSG00000130988	RGN	-1.93001	NA	1.95204	0.764752	1.94871	2.5354	1.41731	0	1.09508	0
ENSG00000133640	LRRIQ1	-1.49465	NA	3.03087	1.26193	1.94871	0	1.41731	0.947125	1.09508	0
ENSG00000136895	GARNL3	2.12204	NA	0	0.764752	0	0.970466	0.876119	1.51402	0	2.73131
ENSG00000143590	EFNA3	1.01437	NA	1.28369	0	1.53946	1.95547	0.876119	2.49573	1.7104	2.46269
ENSG00000151632	AKR1C2	-0.739496	NA	3.03087	1.9246	1.94871	2.27438	2.37216	1.51402	2.14037	0
ENSG00000151640	DPYSL4	0.615799	NA	0	1.26193	2.26715	0	1.41731	0	1.7104	2.46269
ENSG00000153094	BCL2L11	1.29732	NA	0	1.26193	0	0.970466	2.37216	0.947125	1.09508	0
ENSG00000163006	CCDC138	0.283259	NA	1.28369	0	2.52786	2.27438	1.41731	2.23637	2.14037	2.13236
ENSG00000167216	KATNAL2	1.32525	NA	0	0	0.966011	1.95547	2.37216	0.947125	1.7104	1.7032
ENSG00000167244	IGF2	1.89773	NA	0	0	0.966011	0.970466	2.37216	0.947125	0	1.7032
ENSG00000170214	ADRA1B	-0.208512	NA	2.40703	2.16845	1.53946	0	1.41731	0	2.14037	2.13236
ENSG00000172458	IL17D	-1.07666	NA	0	1.63098	2.26715	1.95547	0	0	1.09508	2.13236
ENSG00000183066	WBP2NL	-0.460549	NA	3.26418	1.26193	0	1.54545	1.41731	1.51402	1.7104	1.7032
ENSG00000183763	TRAIP	-0.344051	NA	3.03087	0.764752	1.53946	2.27438	0.876119	2.23637	2.47119	1.08957
ENSG00000184363	PKP3	0.362344	NA	1.28369	2.37698	1.94871	1.54545	2.11827	1.91994	1.7104	2.73131
ENSG00000184697	CLDN6	-0.491961	NA	0	1.9246	2.52786	1.54545	1.41731	0.947125	1.09508	2.13236
ENSG00000187961	KLHL17	-0.370587	NA	3.26418	2.72085	2.52786	2.5354	2.58799	1.51402	2.74012	2.73131
ENSG00000196632	WNK3	-0.757869	NA	2.75241	1.9246	2.52786	0.970466	0	1.91994	1.7104	2.13236
ENSG00000197461	PDGFA	-0.265808	NA	3.46496	1.63098	3.10893	2.94791	2.37216	2.23637	2.96671	2.95767
ENSG00000204446	LINC02872	-0.0532604	NA	1.28369	0.764752	0.966011	1.54545	0	2.49573	0	0
ENSG00000207385	RNU6-310P	0.536324	NA	1.28369	1.63098	0	1.54545	0	2.49573	1.09508	1.7032
ENSG00000214595	EML6	0.403881	NA	1.28369	0	0.966011	1.54545	2.37216	0	0	1.08957
ENSG00000218510	LINC00339	0.134791	NA	0	1.9246	1.53946	2.5354	1.80995	1.91994	1.09508	2.46269
ENSG00000218596	ENSG00000218596	0.276492	NA	1.95204	2.37698	1.94871	1.95547	2.58799	1.91994	1.7104	2.73131
ENSG00000222601	Y_RNAENSG00000222601	-1.79789	NA	1.28369	2.16845	0	1.54545	0	0.947125	0	1.08957
ENSG00000223891	OSER1-DT	-1.81936	NA	2.40703	2.16845	0.966011	1.54545	0	1.51402	1.09508	0
ENSG00000227354	RBM26-AS1	-0.187968	NA	0	2.16845	0	1.95547	1.41731	0.947125	1.7104	1.08957
ENSG00000234028	EIF2AK3-DT	0.381715	NA	0	2.16845	0	0	0.876119	0.947125	1.7104	1.08957
ENSG00000235313	HM13-IT1	-0.919943	NA	0	2.16845	0.966011	0.970466	0.876119	0	1.7104	0
ENSG00000235381	ENSG00000235381	-1.74055	NA	2.75241	2.16845	1.94871	1.54545	0	0.947125	1.09508	1.7032
ENSG00000235530	TMEM11-DT	-0.512295	NA	2.40703	1.26193	2.26715	2.27438	1.80995	0	2.74012	1.08957
ENSG00000237854	LINC00674	-0.593659	NA	2.75241	2.16845	0.966011	0.970466	0	1.91994	1.7104	1.7032
ENSG00000238778	RNU7-80P	-0.995793	NA	1.28369	2.16845	0.966011	0	0.876119	0	0	1.7032
ENSG00000248932	COPB2-DT	-1.76434	NA	1.28369	2.16845	0	1.54545	0	0	1.09508	1.08957
ENSG00000249353	NPM1P27	-0.235297	NA	1.28369	1.63098	2.26715	2.27438	1.80995	2.49573	0	1.7032
ENSG00000251417	ENSG00000251417	-0.338104	NA	0	2.16845	0.966011	0	1.41731	0.947125	1.09508	0
ENSG00000253475	ENSG00000253475	1.88178	NA	1.28369	0	0.966011	0	2.37216	0.947125	0	1.7032
ENSG00000256229	ZNF486	0.0751967	NA	2.40703	2.55914	1.94871	2.75635	2.58799	2.23637	2.14037	2.95767
ENSG00000259370	ENSG00000259370	0.0880096	NA	0	1.63098	0	2.27438	1.80995	1.91994	1.09508	0
ENSG00000274383	ENSG00000274383	0.197935	NA	3.7982	2.37698	2.74859	2.27438	2.58799	3.22531	3.1625	3.15329
ENSG00000275857	ENSG00000275857	0.377124	NA	1.95204	0.764752	0.966011	0	2.37216	0	1.09508	0
ENSG00000282943	ENSG00000282943	-0.339294	NA	0	2.16845	0	0.970466	1.41731	0.947125	1.09508	0
ENSG00000285106	ENSG00000285106	-0.200916	NA	2.75241	1.9246	1.94871	1.95547	2.11827	0.947125	1.09508	2.95767
ENSG00000287356	ENSG00000287356	-0.349274	NA	1.28369	2.16845	0	0	0.876119	0.947125	1.7104	0
ENSG00000287808	DHX9-AS1	-1.38114	NA	1.28369	0.764752	1.94871	2.5354	1.41731	1.51402	0	0
ENSG00000013523	ANGEL1	0.183897	NA	1.95204	2.55914	2.52786	2.75635	2.37216	2.23637	3.1625	2.73131
ENSG00000088053	GP6	0.782074	NA	2.40703	0	0	0	0	0	1.7104	2.46269
ENSG00000100916	BRMS1L	-1.62847	NA	1.28369	1.9246	2.26715	2.27438	0.876119	1.51402	0	1.08957
ENSG00000103472	RRN3P2	0.384325	NA	0	0	2.26715	0	1.41731	0	0	2.13236
ENSG00000105131	EPHX3	3.33824	NA	0	0	0	0	0	1.91994	2.47119	0
ENSG00000105357	MYH14	1.11492	NA	0	0	0	1.95547	0	1.51402	0	2.46269
ENSG00000105409	ATP1A3	-1.23675	NA	1.95204	1.26193	2.52786	1.95547	0	1.91994	0	1.7032
ENSG00000120915	EPHX2	0.384979	NA	1.28369	2.16845	1.53946	0	0.876119	1.51402	2.47119	1.7032
ENSG00000123329	ARHGAP9	0.257421	NA	0	0	1.94871	0	2.11827	0	0	0
ENSG00000135643	KCNMB4	0.327548	NA	0	1.26193	1.53946	2.27438	0.876119	1.51402	1.09508	2.73131
ENSG00000137266	SLC22A23	0.61168	NA	1.28369	0.764752	2.26715	0	2.11827	0	2.14037	1.7032
ENSG00000139970	RTN1	-0.349405	NA	0	0	1.94871	1.54545	0	2.23637	0	0
ENSG00000141337	ARSG	0.105161	NA	2.40703	2.16845	2.52786	2.75635	2.94175	2.23637	2.74012	2.13236
ENSG00000142794	NBPF3	1.68357	NA	1.28369	0	0.966011	0	2.37216	0	1.09508	1.08957
ENSG00000147642	SYBU	-1.52817	NA	0	1.63098	2.26715	0	0	0	0	1.7032
ENSG00000153237	CCDC148	-0.931892	NA	0	0	0.966011	2.5354	0.876119	0	1.09508	1.08957
ENSG00000154451	GBP5	3.11327	NA	0	0	0	0	2.11827	1.91994	0	0
ENSG00000166278	C2	1.1443	NA	0	1.63098	0.966011	0.970466	2.37216	0.947125	2.14037	1.08957
ENSG00000170161	FAM88B	-0.054805	NA	1.28369	1.9246	1.53946	0.970466	1.80995	0	0	2.46269
ENSG00000177993	ZNRF3-AS1	1.12706	NA	0	0	1.94871	0	0	1.51402	2.47119	0
ENSG00000178445	GLDC	-3.37646	NA	2.75241	1.63098	0	0	0	0	0	0
ENSG00000179314	WSCD1	-0.531079	NA	1.28369	0	2.26715	2.27438	0	1.51402	2.14037	1.08957
ENSG00000181085	MAPK15	1.20075	NA	0	0	1.94871	0	0	0	2.47119	1.7032
ENSG00000184160	ADRA2C	-0.254582	NA	1.28369	2.16845	1.53946	2.5354	1.41731	1.91994	1.09508	2.46269
ENSG00000205221	VIT	-0.540047	NA	0	0.764752	2.52786	1.95547	1.41731	1.51402	0	1.7032
ENSG00000229127	KANSL1L-AS1	-0.211892	NA	0	0	2.26715	0	0	0	2.14037	0
ENSG00000230918	DPP4-DT	0.552285	NA	0	1.9246	0	0	1.80995	1.51402	0	0
ENSG00000231113	LINC02976	-1.05684	NA	2.75241	1.26193	0	0	0	0	2.14037	0
ENSG00000233117	LINC00702	-0.223543	NA	1.28369	1.63098	1.53946	1.54545	2.37216	1.51402	0	0
ENSG00000236671	PRKG1-AS1	-0.883345	NA	1.95204	1.9246	0.966011	2.27438	2.11827	0.947125	1.09508	0
ENSG00000244198	ARHGEF35-AS1	-1.01932	NA	0	0	2.26715	1.54545	0	1.91994	0	0
ENSG00000244491	ENSG00000244491	-1.84696	NA	1.28369	0	0.966011	2.5354	0.876119	0	0	1.08957
ENSG00000247675	LRP4-AS1	-1.29104	NA	2.75241	1.63098	0.966011	2.27438	1.41731	0	0	2.13236
ENSG00000249690	ENSG00000249690	-3.03582	NA	0	1.63098	2.26715	0	0	0	0	0
ENSG00000253767	PCDHGA8	0.664826	NA	1.28369	1.26193	1.94871	0	0.876119	2.23637	0	2.46269
ENSG00000258701	LINC00638	0.471327	NA	2.75241	0.764752	0.966011	0.970466	0.876119	0.947125	2.14037	2.73131
ENSG00000259408	ENSG00000259408	1.00982	NA	1.28369	0	1.53946	1.54545	0	2.49573	1.7104	2.13236
ENSG00000259673	IQCH-AS1	2.71473	NA	0	0.764752	0	0	0.876119	2.49573	1.09508	1.08957
ENSG00000265148	TSPOAP1-AS1	-1.90806	NA	2.40703	0	0	2.27438	0	0	0	1.7032
ENSG00000269713	NBPF9	-2.08157	NA	3.03087	0.764752	0	0.970466	0.876119	0.947125	0	0
ENSG00000272899	ATP6V1FNB	1.32249	NA	0	0.764752	1.53946	1.54545	2.37216	1.51402	1.09508	2.46269
ENSG00000272910	ENSG00000272910	-1.54643	NA	1.28369	2.16845	0	0.970466	0	0	1.09508	1.08957
ENSG00000273691	ENSG00000273691	-0.547148	NA	0	1.63098	2.26715	1.54545	1.80995	1.91994	0	0
ENSG00000274248	ENSG00000274248	-0.519398	NA	1.95204	2.16845	1.53946	0	1.80995	0.947125	0	1.7032
ENSG00000275056	ENSG00000275056	-3.66957	NA	2.40703	1.26193	0	2.27438	0	0	0	0
ENSG00000275236	ENSG00000275236	-3.73851	NA	2.40703	0	1.53946	2.27438	0	0	0	0
ENSG00000276651	ENSG00000276651	0.36862	NA	0	1.26193	1.53946	1.95547	1.41731	0	1.09508	2.73131
ENSG00000277715	ENSG00000277715	-0.563718	NA	1.95204	0.764752	2.26715	1.95547	2.11827	0	2.14037	0
ENSG00000278570	NR2E3	-1.55761	NA	0	1.9246	1.94871	0	0	1.51402	0	0
ENSG00000279086	ENSG00000279086	1.08591	NA	0	0.764752	0.966011	0.970466	0	2.49573	1.09508	0
ENSG00000280106	ENSG00000280106	1.15517	NA	0	1.63098	0	0	2.11827	1.51402	0	0
ENSG00000282851	BISPR	3.13223	NA	0	0	0	0	1.80995	2.23637	0	0
ENSG00000283175	ENSG00000283175	-0.340967	NA	3.03087	1.9246	0.966011	2.27438	1.80995	0.947125	2.74012	1.7032
ENSG00000287262	ENSG00000287262	3.13223	NA	0	0	0	0	1.80995	2.23637	0	0
ENSG00000086619	ERO1B	-0.0360659	NA	2.40703	1.63098	2.26715	2.27438	2.58799	2.49573	1.09508	1.7032
ENSG00000087589	CASS4	0.657523	NA	0	0	1.94871	0	2.11827	0	0	1.08957
ENSG00000114670	NEK11	0.609469	NA	1.95204	2.16845	1.53946	2.27438	2.58799	2.71549	2.47119	2.13236
ENSG00000118513	MYB	0.721048	NA	0	1.63098	0.966011	0.970466	0	2.23637	2.14037	0
ENSG00000139946	PELI2	0.268124	NA	1.28369	1.63098	2.26715	1.95547	2.37216	2.49573	1.7104	1.08957
ENSG00000152779	SLC16A12	0.101997	NA	2.40703	1.63098	0	0	0	0	2.14037	2.13236
ENSG00000163041	H3-3A	0.395975	NA	1.28369	2.16845	1.53946	0.970466	2.37216	1.51402	1.7104	1.7032
ENSG00000163251	FZD5	1.24072	NA	0	1.26193	1.53946	0.970466	2.11827	1.91994	0	2.46269
ENSG00000164687	FABP5	-0.167775	NA	1.95204	2.37698	1.53946	1.95547	2.37216	1.51402	1.7104	1.7032
ENSG00000168778	TCTN2	0.204989	NA	0	1.63098	2.26715	0.970466	1.41731	0	1.7104	2.46269
ENSG00000181004	BBS12	-0.354721	NA	3.03087	2.37698	2.26715	1.95547	2.58799	1.51402	2.47119	1.7032
ENSG00000214922	HLA-F-AS1	-1.07218	NA	1.95204	1.63098	2.52786	0.970466	0.876119	0.947125	0	2.13236
ENSG00000215237	ENSG00000215237	-2.32438	NA	0	1.63098	2.26715	0	0	0.947125	0	0
ENSG00000219891	ZSCAN12P1	2.57525	NA	0	0.764752	0	0	0	2.23637	0	2.13236
ENSG00000225447	RPS15AP10	0.352827	NA	2.40703	1.63098	0.966011	1.54545	1.41731	0.947125	1.7104	2.95767
ENSG00000231028	AHI1-DT	-2.70392	NA	2.40703	0	0	2.27438	0.876119	0	0	0
ENSG00000234917	ENSG00000234917	0.143347	NA	0	0	2.26715	0	0	0.947125	2.14037	0
ENSG00000236756	DNAJC9-AS1ENSG00000236756	-1.77143	NA	3.03087	1.26193	0.966011	0.970466	1.41731	0	1.09508	0
ENSG00000246100	LINC00900	-0.269542	NA	1.28369	0	0	1.95547	2.11827	0	0	0
ENSG00000248890	HHIP-AS1	-0.689626	NA	2.40703	2.16845	0.966011	0.970466	0.876119	1.91994	1.7104	0
ENSG00000254319	LINC03021ENSG00000254319	1.56508	NA	1.28369	0.764752	0.966011	0	1.41731	2.49573	0	1.7032
ENSG00000254510	ENSG00000254510	-1.05932	NA	1.95204	0	2.52786	0.970466	0.876119	0.947125	1.7104	0
ENSG00000258388	PPT2-EGFL8	-1.01008	NA	1.28369	2.16845	2.26715	0.970466	0.876119	1.51402	1.09508	1.08957
ENSG00000258727	AP1G2-AS1	0.368819	NA	0	1.9246	0	0	0	1.91994	1.09508	0
ENSG00000259146	SIPA1L1-AS1	-0.651345	NA	0	1.63098	1.53946	2.5354	1.80995	0.947125	1.09508	1.08957
ENSG00000260400	ENSG00000260400	-0.969487	NA	1.28369	1.26193	2.52786	0	0.876119	1.51402	1.09508	0
ENSG00000260755	ENSG00000260755	-0.353506	NA	1.28369	2.16845	0	0.970466	1.41731	1.51402	0	1.08957
ENSG00000263155	MYZAP	-0.144	NA	0	0	1.94871	0.970466	2.11827	0	0	0
ENSG00000263766	KPNB1-DT	-0.838533	NA	1.28369	2.16845	1.53946	0	1.41731	0	1.09508	1.08957
ENSG00000265692	LINC01970	2.71057	NA	0	0.764752	0	0	0	0	2.47119	2.13236
ENSG00000266903	CEACAM16-AS1	0.479974	NA	1.28369	1.26193	0.966011	0.970466	2.37216	0	1.7104	0
ENSG00000268375	ENSG00000268375	-0.915621	NA	1.28369	1.63098	0	2.27438	0	1.91994	0	1.08957
ENSG00000269961	ERBIN-DT	-2.30177	NA	2.75241	1.9246	0.966011	0.970466	0	0	1.09508	1.08957
ENSG00000272275	ENSG00000272275	0.885688	NA	0	1.63098	0	0	2.11827	0.947125	0	0
ENSG00000272994	C2orf49-DT	-1.16973	NA	1.95204	1.9246	2.52786	1.95547	0.876119	1.91994	1.7104	0
ENSG00000273213	H3-7	0.307283	NA	1.95204	0.764752	1.94871	0.970466	2.37216	0	2.14037	1.08957
ENSG00000273261	ENSG00000273261	0.657719	NA	0	1.63098	0.966011	0.970466	2.11827	0	0	2.13236
ENSG00000273485	ENSG00000273485	0.720572	NA	0	1.9246	0.966011	0	0.876119	2.23637	1.09508	1.08957
ENSG00000279140	ENSG00000279140	-1.17043	NA	3.03087	0.764752	0	1.54545	0	1.51402	1.09508	1.08957
ENSG00000279881	ENSG00000279881	2.51263	NA	0	0	0.966011	0	2.11827	0	2.14037	0
ENSG00000280402	ENSG00000280402	2.57923	NA	0	0.764752	0	0	0	2.23637	2.14037	0
ENSG00000284946	ENSG00000284946	0.221798	NA	0	1.63098	0.966011	0	0	2.23637	0	0
ENSG00000285053	TBCEENSG00000285053	1.0284	NA	1.28369	0.764752	0	1.54545	0	2.49573	1.09508	1.7032
ENSG00000287188	ENSG00000287188	2.51264	NA	0	0	0	0.970466	2.11827	0	2.14037	0
ENSG00000070159	PTPN3	-0.203746	NA	0	0.764752	1.94871	1.95547	2.11827	0	0	1.7032
ENSG00000093217	XYLB	-0.0845418	NA	3.03087	2.37698	1.94871	2.27438	2.77569	2.23637	1.7104	2.46269
ENSG00000127329	PTPRB	1.01036	NA	1.28369	0.764752	0.966011	2.27438	2.11827	2.49573	1.7104	2.13236
ENSG00000127743	IL17B	0.827882	NA	0	0.764752	1.53946	1.54545	1.41731	0	1.09508	2.73131
ENSG00000135083	CCNJL	1.46253	NA	0	0	0	1.95547	1.41731	1.51402	0	2.46269
ENSG00000140323	DISP2	-0.722469	NA	2.75241	1.26193	0.966011	0.970466	0.876119	0	0	2.46269
ENSG00000147571	CRH	-1.34523	NA	0	1.9246	1.53946	1.54545	1.80995	0	0	0
ENSG00000163576	EFHB	-0.6339	NA	1.28369	1.9246	0.966011	1.54545	2.11827	0	1.09508	0
ENSG00000177599	ZNF491	-0.164852	NA	0	1.26193	0	2.27438	1.80995	0	0	1.7032
ENSG00000179766	ATP8B5P	-0.0733218	NA	2.40703	2.16845	1.53946	0.970466	0.876119	2.49573	1.7104	1.7032
ENSG00000180938	ZNF572	-1.30481	NA	1.95204	1.26193	0	2.27438	0	0	2.14037	0
ENSG00000184599	TAFA3	0.14224	NA	1.28369	1.26193	2.26715	1.54545	2.37216	1.91994	1.7104	0
ENSG00000186056	MATN1-AS1	-3.93116	NA	2.40703	1.26193	1.53946	2.27438	0	0	0	0
ENSG00000196358	NTNG2	1.95136	NA	0	1.63098	0	0	2.11827	1.51402	2.14037	1.08957
ENSG00000196369	SRGAP2B	0.844811	NA	0	0	2.26715	0	1.41731	1.51402	2.14037	0
ENSG00000205771	CATSPER2P1	0.305276	NA	1.28369	1.26193	0.966011	0.970466	0	2.49573	1.09508	0
ENSG00000213988	ZNF90	-1.16817	NA	1.95204	1.9246	1.94871	0	0.876119	1.91994	0	0
ENSG00000225880	LINC00115	1.03427	NA	0	1.26193	0.966011	0.970466	0.876119	0.947125	0	2.73131
ENSG00000227896	WAPL-DT	0.144606	NA	2.75241	2.37698	1.53946	0.970466	2.37216	1.91994	2.14037	2.13236
ENSG00000228462	RPS19P7	-1.7242	NA	1.28369	1.26193	1.53946	2.5354	1.41731	0	1.09508	0
ENSG00000235531	MSC-AS1	0.832363	NA	1.95204	1.26193	1.53946	0.970466	1.41731	1.91994	2.96671	1.08957
ENSG00000246082	NUDT16L2P	-0.521649	NA	0	1.9246	1.94871	0.970466	1.80995	0	0	1.7032
ENSG00000246889	CTTN-DT	1.12745	NA	1.95204	0.764752	0.966011	0	0.876119	2.23637	2.47119	0
ENSG00000255435	TTC36-AS1	-0.072665	NA	1.28369	1.9246	0.966011	0.970466	0	2.23637	1.7104	0
ENSG00000260160	ENSG00000260160	0.802337	NA	0	0.764752	1.53946	1.54545	1.41731	0.947125	0	2.73131
ENSG00000261455	LINC01003	0.368877	NA	0	1.26193	2.26715	0	1.80995	0	1.09508	2.13236
ENSG00000261556	SMG1P7	-1.00192	NA	1.28369	1.9246	0	2.27438	0.876119	0	1.09508	1.7032
ENSG00000265401	ENSG00000265401	-1.28826	NA	1.28369	2.16845	0.966011	0.970466	1.41731	0	0	1.08957
ENSG00000270059	ENSG00000270059	2.13208	NA	0	0	1.53946	0	1.41731	2.23637	2.14037	0
ENSG00000272112	ENSG00000272112	-0.235728	NA	3.03087	1.63098	2.93998	2.27438	2.11827	1.51402	2.96671	2.46269
ENSG00000273156	ENSG00000273156	-0.139995	NA	1.28369	0.764752	0	2.5354	0	1.51402	1.7104	1.7032
ENSG00000276170	ENSG00000276170	0.581604	NA	1.28369	1.26193	2.52786	1.95547	2.58799	1.91994	2.14037	2.46269
ENSG00000278989	ENSG00000278989	-1.39212	NA	1.95204	1.9246	0	1.54545	0	1.91994	0	0
ENSG00000279464	ENSG00000279464	0.599437	NA	1.95204	0.764752	0	1.54545	0.876119	2.49573	1.7104	0
ENSG00000280121	ENSG00000280121	-1.09159	NA	1.95204	2.16845	1.53946	0	0.876119	1.51402	0	1.08957
ENSG00000286828	ENSG00000286828	-0.416534	NA	2.75241	1.26193	0	0	0	1.91994	1.7104	0
ENSG00000288012	ENSG00000288012	-2.08384	NA	1.95204	2.16845	0.966011	0.970466	0.876119	0.947125	0	0
ENSG00000062582	MRPS24	1.92993	NA	0	0	0	1.54545	2.11827	0.947125	0	2.13236
ENSG00000108551	RASD1	1.42171	NA	0	0.764752	1.53946	0.970466	0.876119	2.49573	2.14037	1.08957
ENSG00000129596	CDO1	0.279156	NA	1.95204	1.63098	2.26715	0.970466	2.11827	2.23637	0	2.46269
ENSG00000133874	RNF122	0.591905	NA	1.28369	1.63098	0	0	2.11827	1.51402	0	0
ENSG00000156299	TIAM1	0.848404	NA	0	1.63098	0.966011	1.95547	0.876119	1.91994	2.74012	1.7032
ENSG00000157445	CACNA2D3	-1.38458	NA	2.40703	0	2.26715	0	0	1.51402	1.09508	0
ENSG00000161267	BDH1	-0.0547715	NA	3.03087	1.9246	1.94871	1.95547	2.58799	2.49573	1.09508	2.13236
ENSG00000165646	SLC18A2	0.213583	NA	1.28369	1.9246	0	0	1.41731	0	0	2.13236
ENSG00000168405	CMAHP	1.34977	NA	0	0.764752	0.966011	1.54545	2.11827	2.23637	0	1.7032
ENSG00000171757	LRRC34	-0.623443	NA	3.03087	1.9246	1.94871	2.75635	2.37216	1.91994	1.09508	2.13236
ENSG00000176472	ZNF575	-0.201048	NA	2.40703	2.37698	3.10893	2.75635	2.11827	2.49573	2.47119	2.95767
ENSG00000185261	KIAA0825	0.29602	NA	1.28369	1.63098	2.74859	1.54545	1.80995	2.49573	2.14037	2.13236
ENSG00000185742	C11orf87	-0.427783	NA	2.75241	0	0	0.970466	1.41731	1.91994	0	0
ENSG00000187566	NHLRC1	1.0413	NA	1.28369	1.63098	1.53946	1.95547	1.80995	1.91994	2.74012	2.95767
ENSG00000188295	ZNF669	-0.575909	NA	2.75241	1.26193	1.53946	0	2.11827	0	1.09508	1.08957
ENSG00000197142	ACSL5	2.86845	NA	0	0	0	0.970466	2.11827	1.51402	2.14037	0
ENSG00000197935	ZNF311	-0.91249	NA	1.28369	2.16845	1.94871	1.95547	1.80995	0.947125	0	1.7032
ENSG00000198108	CHSY3	0.228876	NA	1.95204	1.26193	2.52786	1.95547	2.58799	1.51402	2.47119	1.7032
ENSG00000203999	LINC01270	-0.759291	NA	2.75241	1.26193	2.26715	2.27438	0	0.947125	2.47119	2.13236
ENSG00000206638	RNU6-672P	0.0167678	NA	0	0	1.94871	1.54545	0	2.23637	1.09508	0
ENSG00000226803	ZNF451-AS1	0.358718	NA	0	1.9246	0.966011	0	0	1.51402	2.14037	0
ENSG00000230844	ZNF674-AS1	-0.319501	NA	1.95204	2.16845	2.52786	1.95547	1.41731	0.947125	2.74012	2.13236
ENSG00000236682	MAP3K2-DT	-1.15445	NA	0	1.9246	2.26715	1.54545	0.876119	0.947125	0	1.7032
ENSG00000243678	NME2	-0.122066	NA	1.95204	0	1.53946	1.95547	2.11827	0	0	2.13236
ENSG00000243960	ENSG00000243960	-1.33535	NA	2.75241	0	1.53946	0.970466	0	0	2.14037	0
ENSG00000259071	ENSG00000259071	-2.02728	NA	2.75241	1.63098	0	0.970466	0	0	1.7104	0
ENSG00000259863	SH3RF3-AS1	-0.406278	NA	1.28369	0.764752	0.966011	2.5354	1.80995	0	1.09508	1.7032
ENSG00000270000	ENSG00000270000	2.90319	NA	0	0.764752	0	0	1.80995	1.51402	0	2.46269
ENSG00000274227	ENSG00000274227	-0.298043	NA	0	1.26193	2.26715	0	0	0	2.14037	1.08957
ENSG00000278472	ENSG00000278472	-3.83254	NA	2.40703	0.764752	2.26715	1.54545	0	0	0	0
ENSG00000280063	ENSG00000280063	-3.85052	NA	2.75241	1.26193	1.94871	0.970466	0	0	0	0
ENSG00000286742	ENSG00000286742	-1.78904	NA	0	1.9246	0.966011	1.95547	0	1.51402	0	0
ENSG00000288398	ENSG00000288398	0.669143	NA	2.75241	1.9246	2.52786	2.5354	2.94175	2.71549	3.33486	2.95767
ENSG00000008300	CELSR3	0.141977	NA	2.40703	2.37698	2.26715	1.54545	2.58799	2.23637	1.7104	2.46269
ENSG00000114739	ACVR2B	0.544221	NA	1.28369	2.16845	0.966011	1.95547	1.41731	1.91994	2.14037	2.73131
ENSG00000125510	OPRL1	-1.88925	NA	2.75241	1.63098	0	0	0	0.947125	1.09508	0
ENSG00000138207	RBP4	1.56248	NA	0	1.26193	0.966011	0.970466	1.80995	2.49573	1.7104	1.08957
ENSG00000141384	TAF4B	-0.41625	NA	0	1.9246	1.94871	1.95547	2.11827	0.947125	1.09508	1.08957
ENSG00000147041	SYTL5	-0.948384	NA	0	1.63098	1.94871	0	1.80995	0	0	0
ENSG00000148090	AUH	0.960932	NA	0	1.9246	1.53946	1.95547	2.37216	2.23637	2.47119	2.13236
ENSG00000163155	LYSMD1	1.62114	NA	0	0.764752	0.966011	1.54545	0.876119	1.51402	2.74012	2.13236
ENSG00000171121	KCNMB3	-0.0690945	NA	0	0.764752	1.94871	2.27438	0	1.91994	2.14037	1.08957
ENSG00000174353	STAG3L3	-0.875616	NA	1.95204	1.63098	2.26715	2.75635	1.41731	1.91994	1.7104	1.08957
ENSG00000175787	ZNF169	0.126517	NA	1.95204	1.63098	0.966011	1.54545	2.37216	1.91994	0	1.08957
ENSG00000183647	ZNF530	0.0316186	NA	3.03087	1.26193	0.966011	0	1.80995	1.51402	2.14037	1.08957
ENSG00000184916	JAG2	0.168619	NA	1.95204	1.63098	0.966011	0.970466	2.37216	0.947125	0	1.7032
ENSG00000196081	ZNF724	0.721843	NA	2.40703	0	0	0	0.876119	0.947125	2.47119	0
ENSG00000198838	RYR3	-0.117131	NA	1.28369	1.63098	2.26715	0	1.80995	0.947125	0	2.13236
ENSG00000198947	DMD	1.01277	NA	0	1.63098	1.53946	1.95547	2.37216	2.23637	2.47119	1.7032
ENSG00000199933	RNY1P16	-2.70254	NA	2.40703	1.9246	0.966011	0	0.876119	0	0	0
ENSG00000200792	SNORA80A	0.0388107	NA	1.28369	2.16845	0.966011	0.970466	0	1.51402	1.7104	2.13236
ENSG00000205078	SYCE1L	-0.431582	NA	1.28369	2.16845	1.94871	0	1.41731	0.947125	1.09508	1.7032
ENSG00000205485	LINC03009	0.669095	NA	2.40703	2.16845	0.966011	0.970466	1.80995	2.23637	2.14037	2.73131
ENSG00000223416	RPS26P15	-0.217237	NA	3.03087	1.63098	0	0.970466	0.876119	1.51402	2.14037	1.7032
ENSG00000225163	ENSG00000225163	-2.63051	NA	0	0.764752	2.26715	1.95547	0.876119	0	0	0
ENSG00000227268	KLLN	-1.81128	NA	2.40703	1.9246	0	0	0.876119	0	1.09508	0
ENSG00000228363	CHMP3-AS1	-2.87986	NA	2.75241	0.764752	1.94871	0	0.876119	0	0	0
ENSG00000235618	FAM21EP	-0.793454	NA	0	1.9246	0.966011	0.970466	0	1.91994	0	0
ENSG00000237399	PITRM1-AS1	-1.55115	NA	2.75241	1.9246	0.966011	1.54545	1.41731	1.51402	0	0
ENSG00000251615	ENSG00000251615	2.13141	NA	0	0.764752	0.966011	0.970466	1.41731	1.91994	2.74012	1.7032
ENSG00000258355	ENSG00000258355	2.86739	NA	0	0	0.966011	0	0	0.947125	2.14037	2.46269
ENSG00000259456	ADNP-AS1	1.06973	NA	0	1.26193	0.966011	1.54545	2.11827	2.23637	1.7104	0
ENSG00000259867	DYNLRB2-AS1	1.94251	NA	0	0.764752	0.966011	0	0	1.91994	2.47119	0
ENSG00000260274	ENSG00000260274	-0.176081	NA	1.95204	1.26193	2.26715	0.970466	0.876119	2.49573	1.09508	1.08957
ENSG00000262112	ENSG00000262112	2.65606	NA	0	0	0.966011	0	1.80995	2.23637	1.09508	0
ENSG00000268201	ENSG00000268201	-1.60331	NA	0	1.9246	0	1.95547	0.876119	0.947125	0	0
ENSG00000268403	ENSG00000268403	-0.415775	NA	2.40703	2.16845	0.966011	0.970466	1.41731	0	1.7104	2.13236
ENSG00000272056	ENSG00000272056	-0.638735	NA	3.03087	1.63098	0	0.970466	0.876119	0.947125	1.7104	1.7032
ENSG00000273096	ENSG00000273096	-0.121886	NA	1.28369	0.764752	1.94871	2.27438	0.876119	1.91994	2.47119	0
ENSG00000274471	HERC2P7ENSG00000274471	-0.172079	NA	1.28369	0.764752	1.94871	0	0	0	2.47119	0
ENSG00000279799	ENSG00000279799	-1.98928	NA	2.40703	0	0	2.27438	0.876119	0	0	1.08957
ENSG00000285804	ENSG00000285804	-0.641399	NA	1.28369	0.764752	1.94871	2.27438	2.11827	0.947125	1.09508	0
ENSG00000287078	ENSG00000287078	0.225379	NA	1.28369	0	0	1.95547	0	2.23637	1.09508	0
ENSG00000062282	DGAT2	0.574288	NA	0	0.764752	2.26715	0	1.41731	1.51402	0	2.13236
ENSG00000064687	ABCA7	-0.399555	NA	0	1.26193	0.966011	2.27438	1.80995	0	1.7104	0
ENSG00000099282	TSPAN15	0.89481	NA	0	0.764752	1.53946	1.95547	0	1.91994	2.47119	2.13236
ENSG00000102048	ASB9	-2.20632	NA	1.95204	1.9246	1.94871	0.970466	0	0	1.7104	0
ENSG00000108370	RGS9	-0.558458	NA	1.28369	1.9246	1.94871	1.54545	0.876119	0	1.09508	2.46269
ENSG00000126860	EVI2A	-1.05888	NA	1.95204	0	0.966011	2.5354	0.876119	0.947125	1.09508	1.08957
ENSG00000129173	E2F8	-0.901545	NA	3.03087	0.764752	1.94871	0.970466	1.41731	1.51402	0	1.7032
ENSG00000129214	SHBG	-0.361798	NA	1.95204	1.26193	0	1.95547	0	0	2.47119	1.08957
ENSG00000131037	EPS8L1	0.0227603	NA	0	0.764752	1.53946	1.95547	2.11827	0	0	1.7032
ENSG00000147408	CSGALNACT1	1.70499	NA	0	1.26193	0.966011	0	1.80995	2.23637	0	1.7032
ENSG00000148219	ASTN2	-0.390976	NA	1.95204	1.63098	2.52786	2.27438	0.876119	1.51402	2.74012	1.7032
ENSG00000163884	KLF15	0.0801935	NA	0	0	0	2.27438	0	1.51402	1.7104	0
ENSG00000164093	PITX2	0.33987	NA	0	1.63098	2.26715	2.27438	1.80995	2.49573	2.14037	1.7032
ENSG00000166342	NETO1	0.456162	NA	0	0	1.53946	1.95547	2.11827	0.947125	0	1.7032
ENSG00000167785	ZNF558	-0.387276	NA	2.75241	2.37698	1.53946	2.27438	2.37216	1.51402	1.7104	2.13236
ENSG00000169933	FRMPD4	-0.274952	NA	0	1.9246	0	1.95547	0.876119	1.51402	0	1.7032
ENSG00000172382	PRSS27	0.98839	NA	1.95204	1.26193	0	0	0.876119	2.23637	0	2.13236
ENSG00000175003	SLC22A1	-0.724686	NA	1.95204	1.26193	0.966011	2.5354	1.41731	0.947125	0	2.13236
ENSG00000175768	TOMM5	0.685361	NA	2.40703	1.63098	0	0	2.11827	1.91994	1.7104	1.08957
ENSG00000179564	LSMEM2	0.95197	NA	1.95204	1.26193	0	0	2.11827	0.947125	2.14037	0
ENSG00000180422	LINC00304	1.79508	NA	0	1.26193	0	0	1.41731	0	0	2.46269
ENSG00000197046	SIGLEC15	0.604174	NA	0	0	0.966011	2.27438	0	1.51402	1.7104	2.13236
ENSG00000197497	ZNF665	0.147338	NA	1.28369	2.16845	1.53946	0	1.41731	1.91994	1.09508	1.7032
ENSG00000197971	MBP	1.51055	NA	1.95204	0.764752	0	0	1.41731	1.91994	2.47119	0
ENSG00000198429	ZNF69	0.402001	NA	2.75241	1.26193	1.53946	1.54545	2.58799	2.23637	1.7104	1.7032
ENSG00000204177	BMS1P1	-1.42883	NA	0	1.26193	0	2.27438	0	1.51402	0	0
ENSG00000214026	MRPL23	0.668054	NA	1.28369	1.9246	1.53946	0.970466	2.37216	1.91994	2.14037	1.08957
ENSG00000215105	TTC3P1	-0.707315	NA	3.03087	2.37698	2.93998	2.94791	2.11827	2.23637	2.47119	2.13236
ENSG00000226005	LINC02660	1.67771	NA	0	1.26193	0	0	2.11827	0	0	1.7032
ENSG00000229334	TMEM44-AS2	0.658739	NA	1.95204	2.37698	1.94871	1.54545	2.37216	2.23637	2.74012	2.73131
ENSG00000229388	TAF12-DT	-1.22076	NA	0	1.9246	0	1.54545	0	0	1.7104	0
ENSG00000231760	ENSG00000231760	-3.57507	NA	2.75241	1.26193	0	1.54545	0	0	0	0
ENSG00000233723	LINC01122	-1.41296	NA	1.95204	1.9246	0	0	0	0	0	1.7032
ENSG00000234354	RPS26P47	-0.579448	NA	2.75241	2.16845	1.94871	2.5354	1.41731	1.91994	2.74012	1.08957
ENSG00000239280	ENSG00000239280	-0.107241	NA	1.95204	2.16845	1.53946	2.27438	1.41731	0.947125	2.14037	2.73131
ENSG00000241684	ADAMTS9-AS2	-1.22076	NA	0	1.9246	0	1.54545	0	0	1.7104	0
ENSG00000246090	ENSG00000246090	0.0891701	NA	0	1.26193	2.26715	2.27438	1.41731	2.23637	2.14037	1.08957
ENSG00000251666	ZNF346-IT1	-0.498048	NA	2.75241	1.9246	2.52786	0.970466	2.11827	1.51402	1.09508	2.13236
ENSG00000253598	SLC10A5	-1.49315	NA	0	1.26193	2.26715	0	1.41731	0	0	0
ENSG00000259767	ENSG00000259767	1.28231	NA	0	1.26193	0	1.54545	0	0.947125	2.14037	2.46269
ENSG00000260081	MRFAP1P1	-0.230967	NA	1.95204	2.16845	1.53946	1.54545	2.11827	1.51402	2.14037	0
ENSG00000265681	RPL17	-1.78011	NA	2.75241	1.26193	0	1.95547	1.41731	0.947125	0	0
ENSG00000267249	ENSG00000267249	-0.277712	NA	3.03087	1.63098	1.94871	2.27438	2.58799	1.91994	2.14037	1.08957
ENSG00000271254	ENSG00000271254	0.153813	NA	0	1.26193	0	2.27438	0.876119	1.51402	0	2.13236
ENSG00000273117	INSIG1-DT	-1.64124	NA	1.95204	1.26193	2.26715	2.27438	1.41731	1.51402	0	0
ENSG00000274340	ENSG00000274340	0.0760322	NA	0	0	0	2.27438	0	1.51402	0	1.7032
ENSG00000277007	ENSG00000277007	-1.1424	NA	1.95204	1.63098	0.966011	2.5354	1.41731	1.51402	0	1.08957
ENSG00000284167	MTATP6P5	-0.393739	NA	3.03087	1.26193	1.94871	0.970466	2.11827	0.947125	1.09508	2.13236
ENSG00000288044	ENSG00000288044	-0.874818	NA	1.28369	1.9246	0	1.95547	1.41731	0	1.7104	0
ENSG00000027075	PRKCH	1.84214	NA	0	0.764752	0.966011	0.970466	0.876119	2.49573	1.7104	1.7032
ENSG00000095203	EPB41L4B	1.81735	NA	0	0	1.94871	0	1.41731	1.51402	1.7104	2.46269
ENSG00000100399	CHADL	-2.0836	NA	0	1.26193	1.94871	2.27438	0.876119	0.947125	0	0
ENSG00000102032	RENBP	-1.48262	NA	1.28369	1.26193	0.966011	2.27438	1.80995	0	0	0
ENSG00000102984	ZNF821	-2.28049	NA	2.75241	1.26193	0	1.95547	0.876119	0	1.09508	0
ENSG00000108515	ENO3	0.386365	NA	0	1.63098	1.94871	0	1.80995	0.947125	0	2.13236
ENSG00000111087	GLI1	0.247877	NA	2.40703	2.16845	0	0.970466	1.41731	1.51402	2.14037	2.13236
ENSG00000114859	CLCN2	0.500382	NA	2.75241	0	0.966011	0	0.876119	0.947125	2.14037	2.13236
ENSG00000116833	NR5A2	-0.526546	NA	0	1.9246	0.966011	1.95547	0.876119	1.91994	1.09508	0
ENSG00000137975	CLCA2	-2.00261	NA	0	1.63098	2.26715	1.54545	0	0.947125	1.09508	0
ENSG00000138439	FAM117B	-1.06437	NA	1.28369	1.63098	2.52786	2.27438	1.41731	1.51402	1.09508	1.08957
ENSG00000138772	ANXA3	0.904152	NA	0	1.63098	0.966011	1.95547	2.11827	1.91994	2.47119	1.08957
ENSG00000158457	TSPAN33	-0.414769	NA	1.95204	0	0	2.27438	0.876119	1.91994	0	1.08957
ENSG00000158691	ZSCAN12	-0.251939	NA	0	0.764752	1.94871	1.95547	1.80995	1.91994	0	0
ENSG00000160973	FOXH1	-0.556642	NA	0	1.9246	0	1.95547	0	1.51402	1.09508	1.08957
ENSG00000165105	RASEF	2.11947	NA	1.28369	0	0	0.970466	1.41731	2.23637	0	2.13236
ENSG00000167524	RSKR	-0.508248	NA	2.40703	0.764752	2.26715	2.27438	2.11827	1.91994	0	1.7032
ENSG00000172244	C5orf34	-0.798291	NA	2.75241	1.9246	1.53946	1.54545	0.876119	2.23637	0	1.7032
ENSG00000175518	UBQLNL	0.370502	NA	0	1.9246	0.966011	0.970466	1.80995	1.91994	1.09508	0
ENSG00000182013	PNMA8A	-0.661815	NA	1.28369	1.63098	2.26715	2.27438	0	1.91994	2.14037	1.08957
ENSG00000184949	FAM227A	-0.952401	NA	2.40703	1.9246	1.94871	2.27438	0	2.23637	1.7104	1.08957
ENSG00000196388	INCA1	-0.656264	NA	1.95204	2.16845	1.53946	2.27438	1.80995	1.91994	0	1.7032
ENSG00000198417	MT1F	-0.0530239	NA	0	1.26193	0.966011	1.95547	0.876119	0	0	2.46269
ENSG00000198633	ZNF534	-0.95088	NA	0	1.26193	1.94871	2.27438	0	0	1.7104	1.7032
ENSG00000205464	ATP6AP1L	-0.454252	NA	1.95204	1.26193	2.26715	2.27438	2.37216	1.51402	1.09508	1.08957
ENSG00000215014	ENSG00000215014	-0.774445	NA	1.95204	1.26193	1.94871	2.5354	0.876119	2.23637	1.09508	1.08957
ENSG00000217325	PRELID1P1	-0.885749	NA	2.75241	1.26193	0	1.54545	1.41731	1.91994	0	0
ENSG00000227081	ENSG00000227081	0.298017	NA	0	1.26193	0	1.95547	1.80995	1.91994	0	0
ENSG00000228782	MRPL45P2	-0.581435	NA	2.40703	0	1.53946	0.970466	2.11827	0.947125	0	0
ENSG00000233822	H2BC15	-0.586939	NA	0	1.26193	2.52786	0.970466	1.41731	0.947125	1.09508	1.08957
ENSG00000234719	NPIPB2	0.22916	NA	0	1.26193	2.26715	2.27438	1.80995	1.91994	2.47119	1.08957
ENSG00000237903	ENSG00000237903	-1.3307	NA	0	1.63098	0.966011	2.27438	0.876119	1.51402	0	0
ENSG00000237943	PRKCQ-AS1	-0.574358	NA	0	0.764752	2.52786	1.54545	0.876119	0.947125	1.7104	1.08957
ENSG00000244055	ENSG00000244055	0.40688	NA	0	1.9246	1.53946	0	1.80995	1.51402	1.7104	0
ENSG00000246582	TNFRSF10A-DTENSG00000246582	0.573704	NA	0	1.9246	0.966011	0	0	1.91994	1.7104	1.08957
ENSG00000247137	ANKRD42-DT	0.568745	NA	0	1.26193	2.26715	1.54545	2.11827	0.947125	1.7104	2.46269
ENSG00000248124	RRN3P1	0.421523	NA	0	1.9246	1.53946	0	1.41731	1.91994	1.7104	0
ENSG00000249471	ZNF324B	-0.306396	NA	1.95204	1.9246	2.26715	2.5354	2.37216	2.23637	1.09508	1.7032
ENSG00000250331	LINC01340	-2.22611	NA	2.40703	1.26193	2.26715	0	0.876119	0	0	1.08957
ENSG00000253392	ENSG00000253392	-2.13015	NA	2.40703	1.9246	0	1.54545	0	0.947125	0	1.08957
ENSG00000259728	LINC00933	0.00528414	NA	2.40703	0	1.94871	1.95547	2.11827	2.23637	1.09508	1.08957
ENSG00000266378	ENSG00000266378	-0.791605	NA	2.75241	2.16845	0.966011	1.54545	1.80995	1.51402	1.09508	1.08957
ENSG00000268636	ENSG00000268636	0.506314	NA	0	1.9246	0	1.54545	1.41731	0	2.14037	1.7032
ENSG00000269743	SLC25A53	1.44389	NA	0	0.764752	0.966011	0.970466	2.37216	0.947125	1.09508	1.08957
ENSG00000271781	ENSG00000271781	-2.30323	NA	2.75241	0.764752	0.966011	1.95547	0	1.51402	0	0
ENSG00000272010	ENSG00000272010	1.0264	NA	0	1.63098	0.966011	0	0.876119	2.23637	1.7104	0
ENSG00000272269	NUP153-AS1	0.491793	NA	2.75241	1.9246	1.53946	1.54545	2.58799	2.49573	1.7104	2.46269
ENSG00000272370	ENSG00000272370	0.959159	NA	0	0	1.94871	0.970466	0	0.947125	1.7104	2.46269
ENSG00000272770	ENSG00000272770	-0.103637	NA	0	1.63098	1.94871	0	1.80995	0	1.7104	0
ENSG00000274561	ENSG00000274561	-0.375328	NA	2.75241	0	0	1.95547	0.876119	0.947125	1.09508	2.13236
ENSG00000277459	ENSG00000277459	-0.550757	NA	1.95204	1.9246	1.53946	0	0	1.51402	0	2.13236
ENSG00000279246	ENSG00000279246	-0.866385	NA	1.95204	0.764752	2.26715	0	0	1.91994	0	1.08957
ENSG00000280213	UCKL1-AS1	-0.346995	NA	2.40703	0	0.966011	1.54545	0	0.947125	2.47119	0
ENSG00000286009	ENSG00000286009	0.848142	NA	0	0.764752	1.94871	0	2.11827	0.947125	1.7104	0
ENSG00000025039	RRAGD	0.704828	NA	1.28369	1.63098	0	1.95547	2.11827	2.23637	1.7104	1.08957
ENSG00000089847	ANKRD24	-2.01892	NA	1.95204	0	2.26715	1.54545	0	0	0	1.7032
ENSG00000091879	ANGPT2	0.589718	NA	1.95204	0	0	0	2.11827	0	0	0
ENSG00000092929	UNC13D	0.10675	NA	1.28369	1.63098	0.966011	0	0	2.23637	0	1.08957
ENSG00000104369	JPH1	-2.85037	NA	0	1.26193	2.26715	0	0	0	0	0
ENSG00000104826	LHB	-2.93718	NA	1.95204	1.9246	0	0	0	0	0	0
ENSG00000106823	ECM2	1.94365	NA	0	0	0.966011	0.970466	2.11827	0.947125	2.14037	0
ENSG00000115252	PDE1A	-0.951268	NA	0	0	2.26715	0	0	1.51402	0	0
ENSG00000115257	PCSK4	-0.916206	NA	0	1.63098	1.94871	0.970466	0	0	2.14037	0
ENSG00000115896	PLCL1	2.87896	NA	0	0	0	0	2.11827	1.51402	0	0
ENSG00000117595	IRF6	-0.461734	NA	1.28369	1.9246	1.94871	1.95547	0	0.947125	1.7104	2.46269
ENSG00000124459	ZNF45	-0.968904	NA	1.95204	2.16845	1.53946	1.95547	1.80995	1.51402	0	1.08957
ENSG00000127951	FGL2	-2.97579	NA	0	0	1.53946	2.27438	0	0	0	0
ENSG00000137098	SPAG8	1.34908	NA	0	1.26193	0	0	0	0	2.47119	0
ENSG00000137218	FRS3	-2.72335	NA	0	1.9246	0	1.54545	0	0	0	0
ENSG00000138135	CH25H	2.92303	NA	0	0	0	0	1.41731	2.23637	0	0
ENSG00000143199	ADCY10	-0.951268	NA	0	0	2.26715	0	0	1.51402	0	0
ENSG00000144061	NPHP1	-0.581453	NA	1.28369	1.63098	1.53946	2.5354	1.41731	1.51402	0	2.13236
ENSG00000157542	KCNJ6	0.876806	NA	0	0	1.53946	0	0	2.23637	0	0
ENSG00000157570	TSPAN18	-0.951268	NA	0	0	2.26715	0	0	1.51402	0	0
ENSG00000158158	CNNM4	0.319469	NA	1.95204	1.9246	1.94871	1.95547	2.11827	0.947125	2.96671	2.13236
ENSG00000163081	CCDC140	2.9304	NA	1.28369	0	0	0	1.80995	0.947125	2.47119	1.08957
ENSG00000163145	C1QTNF7	0.70288	NA	1.95204	1.26193	0	0	0	0	1.7104	2.46269
ENSG00000163463	KRTCAP2	2.03283	NA	1.28369	0	0	0.970466	0	1.91994	2.47119	1.08957
ENSG00000164105	SAP30	-0.809461	NA	2.75241	1.63098	2.26715	1.95547	1.80995	0	1.09508	2.46269
ENSG00000165935	SMCO2	-3.32736	NA	2.75241	0	1.53946	0	0	0	0	0
ENSG00000169598	DFFB	0.0734029	NA	0	1.63098	1.94871	0.970466	2.11827	1.51402	1.09508	0
ENSG00000171509	RXFP1	0.645807	NA	0	0.764752	1.94871	0	0.876119	2.23637	1.09508	0
ENSG00000172318	B3GALT1	1.38312	NA	0	0	1.94871	0	0	0.947125	2.14037	2.13236
ENSG00000172460	PRSS30P	-0.848919	NA	0	0	0	2.27438	0	0	0	1.7032
ENSG00000178409	BEND3	0.0155507	NA	0	0.764752	1.94871	0.970466	0.876119	2.23637	0	0
ENSG00000187398	LUZP2	-2.72335	NA	0	1.9246	0	1.54545	0	0	0	0
ENSG00000196196	HRCT1	0.0570272	NA	0	0.764752	2.26715	0	1.80995	0	1.09508	1.08957
ENSG00000197054	ZNF763	-0.234807	NA	2.75241	1.26193	1.53946	2.27438	0.876119	0.947125	2.74012	2.13236
ENSG00000197362	ZNF786	-1.01248	NA	3.03087	1.9246	2.52786	2.75635	1.80995	1.91994	1.7104	1.7032
ENSG00000198093	ZNF649	0.693	NA	2.40703	1.26193	1.94871	2.5354	2.58799	2.71549	2.74012	2.46269
ENSG00000198729	PPP1R14C	-2.85037	NA	0	1.26193	2.26715	0	0	0	0	0
ENSG00000200208	Y_RNAENSG00000200208	-1.82523	NA	1.95204	1.9246	0.966011	2.27438	0.876119	0.947125	1.09508	0
ENSG00000204792	LINC01291	1.98703	NA	0	0.764752	0.966011	0	1.80995	2.23637	0	1.08957
ENSG00000204934	ATP6V0E2-AS1	-1.43675	NA	3.03087	1.63098	1.53946	1.95547	0.876119	1.51402	1.7104	0
ENSG00000214518	KRTAP2-2	-0.748956	NA	1.28369	1.63098	0.966011	2.27438	1.41731	0	0	2.13236
ENSG00000221886	ZBED8	-0.161281	NA	1.95204	2.16845	2.26715	0.970466	1.41731	1.91994	2.47119	1.08957
ENSG00000224786	CETN4P	0.883527	NA	0	1.63098	0	0.970466	0	1.91994	0	2.13236
ENSG00000224950	ENSG00000224950	1.10458	NA	0	1.26193	0	0	0	2.23637	0	0
ENSG00000226945	ENSG00000226945	-0.468349	NA	0	1.9246	0	0	0	0	1.7104	0
ENSG00000227953	LINC01341	-2.90278	NA	2.40703	1.63098	1.94871	0	0	0.947125	0	0
ENSG00000232858	RPL34P27	-0.71423	NA	2.75241	1.63098	1.94871	0.970466	2.11827	0	1.7104	1.08957
ENSG00000234709	UPF3AP3	-0.36232	NA	1.28369	1.9246	0.966011	0	0.876119	0	0	2.13236
ENSG00000236780	LINC01829	-2.72024	NA	0	1.9246	1.53946	0	0	0	0	0
ENSG00000238829	RNU7-45P	-0.80818	NA	1.28369	1.9246	1.94871	0.970466	1.41731	1.91994	0	0
ENSG00000244242	IFITM10	1.84891	NA	1.95204	0	0	0	2.11827	1.51402	1.7104	0
ENSG00000245322	H2AZ1-DT	0.589718	NA	1.95204	0	0	0	2.11827	0	0	0
ENSG00000253819	LINC01151	1.36798	NA	0	0	0.966011	1.95547	1.80995	1.51402	2.47119	1.08957
ENSG00000255517	DPP3-DT	-0.755204	NA	1.95204	2.16845	1.94871	2.27438	2.11827	0.947125	1.7104	1.08957
ENSG00000255965	ENSG00000255965	-0.200145	NA	2.75241	0.764752	0.966011	0.970466	1.41731	2.23637	1.09508	0
ENSG00000256073	URB1-AS1	0.824965	NA	1.28369	1.63098	0	0	0.876119	0	2.47119	1.08957
ENSG00000258824	ENSG00000258824	-0.657647	NA	0	1.9246	0	0	1.41731	0	0	0
ENSG00000259209	ENSG00000259209	-2.97579	NA	0	0	1.53946	2.27438	0	0	0	0
ENSG00000259659	ENSG00000259659	-0.165278	NA	0	1.9246	1.94871	0.970466	0	1.51402	2.14037	1.08957
ENSG00000265093	RN7SL246P	3.21636	NA	0	0	0	0	0	0	2.47119	1.7032
ENSG00000269388	ENSG00000269388	1.33952	NA	1.28369	1.26193	0.966011	0	2.11827	2.23637	1.09508	1.08957
ENSG00000269696	ZNF470-DT	-0.578717	NA	0	1.9246	0	0	0	1.51402	0	0
ENSG00000270332	SMC2-DT	-2.72335	NA	0	1.9246	0	1.54545	0	0	0	0
ENSG00000273066	ENSG00000273066	-2.16547	NA	2.75241	0.764752	0	1.95547	0.876119	0	1.09508	0
ENSG00000273069	ENSG00000273069	-0.468198	NA	0	1.9246	0	0	0	0	0	1.7032
ENSG00000273551	ENSG00000273551	1.34039	NA	0	1.26193	0	0	0	0	0	2.46269
ENSG00000278709	NKILA	0.871253	NA	0	0	0	1.54545	0	2.23637	0	0
ENSG00000279277	ENSG00000279277	-0.0857228	NA	1.28369	0	2.26715	0	0.876119	1.91994	1.09508	0
ENSG00000279462	ENSG00000279462	2.92303	NA	0	0	0	0	1.41731	2.23637	0	0
ENSG00000279880	ENSG00000279880	-0.2481	NA	0	1.63098	1.94871	0	0	0	1.09508	2.13236
ENSG00000280435	ENSG00000280435	-3.23134	NA	2.75241	1.26193	0	0	0	0	0	0
ENSG00000286760	ENSG00000286760	-0.00658297	NA	0	0.764752	0.966011	1.95547	2.11827	0	1.09508	0
ENSG00000287093	ENSG00000287093	0.744544	NA	0	0	0	1.54545	2.11827	0	0	0
ENSG00000005513	SOX8	2.67278	NA	0	0	0.966011	0	2.11827	1.51402	1.7104	0
ENSG00000063438	AHRR	-0.0804306	NA	2.75241	1.9246	1.53946	1.95547	2.11827	0	2.47119	2.46269
ENSG00000102886	GDPD3	0.898982	NA	2.40703	1.26193	0	0	2.11827	1.91994	1.7104	1.08957
ENSG00000103226	NOMO3	-0.903119	NA	0	1.9246	0.966011	0	0	0	0	1.7032
ENSG00000107485	GATA3	1.15812	NA	0	0	0	1.54545	2.11827	0	0	1.08957
ENSG00000108106	UBE2S	-1.99696	NA	1.95204	1.63098	1.94871	2.27438	1.41731	0	0	1.08957
ENSG00000110455	ACCS	-1.48386	NA	1.95204	1.9246	1.94871	1.54545	1.80995	0.947125	0	0
ENSG00000113924	HGD	2.48373	NA	0	0	0.966011	0	0	0	1.7104	2.46269
ENSG00000133740	E2F5	0.665225	NA	1.28369	1.26193	0.966011	1.54545	0.876119	2.23637	2.47119	0
ENSG00000134716	CYP2J2	2.67244	NA	0	0.764752	0	0	2.11827	1.51402	1.7104	0
ENSG00000135205	CCDC146	-2.5918	NA	0	1.26193	1.53946	2.27438	0	0	1.09508	0
ENSG00000137193	PIM1	-0.742801	NA	1.28369	1.9246	1.53946	2.27438	0	1.91994	1.7104	1.08957
ENSG00000140543	DET1	1.88867	NA	1.95204	0	0	0.970466	2.11827	1.91994	2.14037	1.7032
ENSG00000142920	AZIN2	0.0550699	NA	2.40703	0	1.94871	1.54545	1.80995	1.51402	2.47119	0
ENSG00000143578	CREB3L4	-0.933423	NA	1.28369	1.26193	2.26715	1.95547	0	1.91994	0	1.7032
ENSG00000149646	CNBD2	-2.79706	NA	1.95204	0	1.53946	2.27438	0	0.947125	0	0
ENSG00000154262	ABCA6	-0.993317	NA	0	1.9246	0.966011	0	0	1.51402	0	0
ENSG00000159885	ZNF222	-0.166742	NA	0	1.9246	0	0	1.41731	0.947125	0	0
ENSG00000173261	PLAC8L1	1.74658	NA	0	0	1.53946	0	2.11827	0	1.7104	1.08957
ENSG00000177340	FLJ13224	-1.45615	NA	1.28369	0	0	2.27438	1.41731	0	0	0
ENSG00000179071	CCDC89	-1.07191	NA	2.40703	0.764752	0.966011	2.5354	1.41731	0.947125	1.09508	1.08957
ENSG00000180481	GLIPR1L2	-3.30758	NA	1.95204	0.764752	0	2.27438	0	0	0	0
ENSG00000183831	ANKRD45	1.32096	NA	0	1.26193	0	0	2.11827	0.947125	0	0
ENSG00000184441	ENSG00000184441	0.446142	NA	0	0	1.53946	1.54545	0.876119	0	2.47119	0
ENSG00000185565	LSAMP	-1.57337	NA	0	1.9246	0.966011	1.54545	0	1.51402	0	0
ENSG00000197385	ZNF860	-1.21399	NA	0	0.764752	0	2.27438	0	1.51402	0	0
ENSG00000198300	PEG3	-1.35202	NA	0	0	0.966011	2.27438	1.41731	0	0	0
ENSG00000201555	Y_RNAENSG00000201555	-2.49376	NA	2.75241	1.26193	0	0	0.876119	0	0	0
ENSG00000206976	ENSG00000206976	-3.16263	NA	1.95204	1.9246	0.966011	0	0	0	0	0
ENSG00000212127	TAS2R14	0.554565	NA	1.95204	0.764752	2.26715	0	0.876119	1.51402	2.14037	2.46269
ENSG00000213221	DNLZ	1.83995	NA	0	0	0	1.54545	1.41731	0	2.47119	1.08957
ENSG00000214954	LRRC69	-1.06507	NA	0	1.9246	0.966011	0	1.41731	0	0	0
ENSG00000222421	Y_RNAENSG00000222421	0.0138944	NA	0	1.9246	0	0	0.876119	0	1.7104	0
ENSG00000224985	ENSG00000224985	3.1604	NA	0	0	0	0	2.11827	1.51402	1.09508	0
ENSG00000229087	RPS26P18	-3.44848	NA	2.75241	0.764752	1.53946	0	0	0	0	0
ENSG00000229816	DDX50P1	1.14534	NA	1.95204	0	0	0	0	2.23637	0	1.08957
ENSG00000230074	ENSG00000230074	-2.01746	NA	2.75241	1.63098	1.94871	1.54545	0.876119	0	0	1.7032
ENSG00000238207	ENSG00000238207	1.05182	NA	0	0.764752	1.53946	0	2.11827	0	0	1.7032
ENSG00000246451	KLC1-AS1	0.785289	NA	0	1.26193	0	0.970466	0	0	0	2.46269
ENSG00000248774	ENSG00000248774	-2.21287	NA	1.95204	1.9246	0	0	0	0.947125	0	0
ENSG00000249476	ENSG00000249476	1.40123	NA	0	0	1.53946	0	0	0.947125	2.47119	0
ENSG00000249709	ZNF564	-0.796745	NA	2.75241	0	0	0	0.876119	0	0	1.7032
ENSG00000249740	OSMR-DT	0.264729	NA	0	0	0.966011	1.54545	2.11827	0	0	0
ENSG00000250189	ENSG00000250189	-1.52307	NA	2.75241	0.764752	0	0	0	0	1.7104	0
ENSG00000251669	FAM86EP	-1.301	NA	3.03087	1.63098	0.966011	1.95547	0.876119	0.947125	1.7104	1.08957
ENSG00000251679	ENSG00000251679	0.0886515	NA	1.95204	0	0	0.970466	0	2.23637	0	0
ENSG00000253509	ENSG00000253509	-0.997896	NA	1.95204	1.9246	0	0	0.876119	1.51402	0	0
ENSG00000253558	ENSG00000253558	-1.56925	NA	3.03087	1.26193	1.53946	1.54545	1.41731	0	1.09508	1.08957
ENSG00000254300	LINC01111	-3.08194	NA	1.28369	1.9246	0	1.54545	0	0	0	0
ENSG00000255521	CD44-DT	-2.42734	NA	1.95204	0	2.26715	0	0.876119	0	0	0
ENSG00000257497	GLIPR1-AS1	2.84043	NA	0	0	0.966011	0	0	1.51402	2.47119	1.7032
ENSG00000258626	COX7A2P1	-3.16263	NA	1.95204	1.9246	0.966011	0	0	0	0	0
ENSG00000259994	ENSG00000259994	0.261889	NA	0	0.764752	1.53946	2.5354	1.41731	1.51402	1.7104	2.13236
ENSG00000260111	ENSG00000260111	1.57995	NA	0	1.26193	0	0	0.876119	0	0	2.46269
ENSG00000260132	ENSG00000260132	0.00868114	NA	0	1.9246	0	0	0.876119	0	0	1.7032
ENSG00000260816	ENSG00000260816	0.641686	NA	1.28369	1.63098	0.966011	0.970466	2.37216	0.947125	1.09508	1.7032
ENSG00000261008	LINC01572	-1.90359	NA	1.95204	0	2.26715	0.970466	0	1.51402	0	0
ENSG00000261770	ENSG00000261770	-0.818276	NA	0	1.26193	2.26715	0	0.876119	0	0	1.7032
ENSG00000262188	LINC01978	3.29908	NA	0	0	0	0	0	2.23637	1.7104	1.08957
ENSG00000264916	RN7SL230P	-3.30758	NA	1.95204	0.764752	0	2.27438	0	0	0	0
ENSG00000265942	RN7SL577P	0.0425399	NA	0	1.9246	0	0	0	0.947125	0	1.7032
ENSG00000266904	LINC00663	-3.16374	NA	1.95204	1.9246	0	0.970466	0	0	0	0
ENSG00000267270	PARD6G-AS1	0.254997	NA	1.28369	1.9246	0.966011	1.54545	2.11827	1.51402	0	2.13236
ENSG00000267769	ENSG00000267769	2.4074	NA	0	0.764752	0	0	0	1.51402	0	2.46269
ENSG00000269570	ENSG00000269570	-2.01541	NA	0	1.9246	1.53946	0	0.876119	0	0	0
ENSG00000269889	ENSG00000269889	1.37282	NA	0	1.26193	0	0	2.11827	0	1.09508	0
ENSG00000272209	ENSG00000272209	1.3709	NA	0	1.26193	0	0	2.11827	0	0	1.08957
ENSG00000273017	ENSG00000273017	0.483389	NA	0	1.26193	0	1.54545	0	2.23637	0	1.08957
ENSG00000273203	ENSG00000273203	-0.092665	NA	0	1.9246	0	0	1.41731	0	1.09508	0
ENSG00000273568	ENSG00000273568	1.27645	NA	1.95204	0.764752	1.53946	0	1.41731	1.91994	2.74012	1.7032
ENSG00000273748	ENSG00000273748	-2.21269	NA	1.95204	1.9246	0	0	0	0	0	1.08957
ENSG00000274191	ENSG00000274191	0.493375	NA	1.28369	0.764752	1.53946	1.95547	1.80995	2.49573	1.09508	1.08957
ENSG00000276115	ENSG00000276115	-0.267283	NA	1.95204	1.63098	1.94871	2.5354	0.876119	0.947125	2.47119	2.46269
ENSG00000279035	ENSG00000279035	-1.11796	NA	0	0.764752	2.26715	0	0	0	0	1.7032
ENSG00000283196	ENSG00000283196	-0.432805	NA	1.28369	1.9246	2.26715	0.970466	1.41731	1.91994	0	1.7032
ENSG00000286881	ENSG00000286881	-3.30758	NA	1.95204	0.764752	0	2.27438	0	0	0	0
ENSG00000287016	ENSG00000287016	-1.19052	NA	0	0	0.966011	2.27438	0	0	1.7104	0
ENSG00000007174	DNAH9	2.24031	NA	0	0	0	0	2.11827	0	0	0
ENSG00000047662	FAM184B	2.58963	NA	0	0	0.966011	0	0.876119	1.51402	0	2.46269
ENSG00000065320	NTN1	-0.661021	NA	0	1.63098	0	1.54545	1.80995	0	0	0
ENSG00000067141	NEO1	-0.214614	NA	3.03087	2.16845	3.26016	2.94791	2.58799	2.49573	2.74012	2.95767
ENSG00000080603	SRCAP	1.21601	NA	1.95204	0.764752	0	1.95547	2.11827	1.91994	2.47119	2.13236
ENSG00000082068	WDR70	-0.253401	NA	3.64118	2.37698	2.26715	2.75635	2.11827	2.23637	2.96671	2.95767
ENSG00000091622	PITPNM3	-0.527001	NA	1.95204	1.26193	2.52786	1.95547	0.876119	1.51402	2.47119	1.08957
ENSG00000092036	HAUS4	-0.75892	NA	0	0.764752	0	2.27438	1.41731	0.947125	0	0
ENSG00000095587	TLL2	1.42283	NA	1.28369	0	0.966011	0	1.41731	2.23637	0	0
ENSG00000104883	PEX11G	-1.33746	NA	1.28369	1.9246	0	0.970466	0	0	0	1.7032
ENSG00000104951	IL4I1	2.24031	NA	0	0	0	0	2.11827	0	0	0
ENSG00000105426	PTPRS	-0.733247	NA	3.03087	2.16845	1.94871	1.54545	1.41731	1.91994	2.14037	1.08957
ENSG00000105767	CADM4	0.00218802	NA	1.28369	0	1.53946	1.95547	0	1.91994	0	2.13236
ENSG00000112964	GHR	2.24031	NA	0	0	0	0	2.11827	0	0	0
ENSG00000113231	PDE8B	0.024993	NA	0	0	1.53946	2.27438	0.876119	1.91994	1.09508	1.08957
ENSG00000115155	OTOF	-2.38362	NA	0	0	2.26715	0	0	0	0	0
ENSG00000115598	IL1RL2	2.57412	NA	0	0	0.966011	0	1.41731	0.947125	0	2.46269
ENSG00000116176	TPSG1	-2.38362	NA	0	0	2.26715	0	0	0	0	0
ENSG00000116882	HAO2	-2.91022	NA	2.75241	0	0	0	0	0	0	0
ENSG00000117425	PTCH2	-0.428247	NA	0	1.9246	0.966011	0	0	1.51402	1.09508	0
ENSG00000120498	TEX11	-1.98257	NA	0	1.9246	0	0	0	0	0	0
ENSG00000132016	BRME1	-1.17404	NA	2.40703	0	0.966011	2.27438	1.41731	0.947125	1.09508	0
ENSG00000132141	CCT6B	-0.190539	NA	2.40703	1.26193	0.966011	0	1.80995	1.91994	0	0
ENSG00000135378	PRRG4	1.50653	NA	0	0	1.53946	0	0.876119	2.23637	1.09508	0
ENSG00000137731	FXYD2	-1.98257	NA	0	1.9246	0	0	0	0	0	0
ENSG00000137878	GCOM1	1.53538	NA	1.28369	0	0	0.970466	0	2.23637	1.7104	0
ENSG00000141441	GAREM1	0.732791	NA	0	0	1.94871	0	1.80995	0	1.7104	0
ENSG00000144596	GRIP2	2.44592	NA	1.28369	0	0	0	2.11827	1.51402	0	1.08957
ENSG00000145107	TM4SF19	2.63046	NA	0	0	0	0	0	0	0	2.46269
ENSG00000148057	IDNK	-0.141573	NA	2.40703	1.9246	2.74859	1.54545	1.80995	1.51402	2.14037	2.73131
ENSG00000149328	GLB1L2	-2.38362	NA	0	0	2.26715	0	0	0	0	0
ENSG00000151418	ATP6V1G3	-2.38362	NA	0	0	2.26715	0	0	0	0	0
ENSG00000152455	SUV39H2	0.423972	NA	3.03087	2.55914	2.26715	2.5354	2.37216	3.07454	3.1625	3.15329
ENSG00000153902	LGI4	2.24031	NA	0	0	0	0	2.11827	0	0	0
ENSG00000156049	GNA14	1.55079	NA	0	0.764752	0	0.970466	1.41731	2.23637	0	0
ENSG00000160683	CXCR5	-1.49859	NA	1.28369	0.764752	2.26715	0	0	0	1.7104	0
ENSG00000162551	ALPL	-1.43199	NA	0	1.9246	1.53946	1.95547	0.876119	0.947125	1.09508	0
ENSG00000163395	IGFN1	-1.98257	NA	0	1.9246	0	0	0	0	0	0
ENSG00000165606	DRGX	-1.04711	NA	1.28369	0.764752	2.26715	1.54545	1.80995	0	1.09508	0
ENSG00000165685	TMEM52B	-0.0215947	NA	0	0	2.26715	0	1.41731	0.947125	1.09508	0
ENSG00000167207	NOD2	2.24031	NA	0	0	0	0	2.11827	0	0	0
ENSG00000169306	IL1RAPL1	0.256206	NA	0	0.764752	0.966011	1.54545	0	0	2.47119	0
ENSG00000170801	HTRA3	0.399668	NA	0	0.764752	2.26715	1.54545	2.11827	1.51402	1.7104	1.08957
ENSG00000171314	PGAM1	0.842053	NA	0	1.26193	2.26715	1.95547	2.11827	1.91994	2.47119	2.46269
ENSG00000172264	MACROD2	-0.662643	NA	0	0	2.26715	0.970466	0.876119	0	0	1.7032
ENSG00000172361	CFAP53	-1.40485	NA	0	1.26193	2.26715	0	0	0.947125	0	1.08957
ENSG00000172432	GTPBP2	-0.318998	NA	2.75241	1.9246	2.52786	2.94791	2.37216	2.49573	2.47119	1.7032
ENSG00000174837	ADGRE1	-1.98257	NA	0	1.9246	0	0	0	0	0	0
ENSG00000175820	CCDC168	-0.641724	NA	1.95204	0	0.966011	2.27438	1.80995	0.947125	0	1.08957
ENSG00000176302	FOXR1	2.63973	NA	0	0	0	0	0	0	2.47119	0
ENSG00000178150	ZNF114	-2.43418	NA	0	0.764752	1.53946	2.27438	0.876119	0	0	0
ENSG00000179855	GIPC3	2.24031	NA	0	0	0	0	2.11827	0	0	0
ENSG00000180999	C1orf105	-2.38362	NA	0	0	2.26715	0	0	0	0	0
ENSG00000186280	KDM4D	-0.386382	NA	2.40703	0.764752	2.26715	1.95547	2.11827	1.91994	1.7104	0
ENSG00000188167	TMPPE	-0.594217	NA	0	0.764752	2.26715	0	0.876119	0	1.7104	0
ENSG00000196436	NPIPB15	-1.53866	NA	1.28369	1.63098	0.966011	2.27438	1.41731	0	1.09508	0
ENSG00000198156	NPIPB6	-1.98257	NA	0	1.9246	0	0	0	0	0	0
ENSG00000200419	Y_RNAENSG00000200419	-2.38362	NA	0	0	2.26715	0	0	0	0	0
ENSG00000203711	LINC02901	-0.693927	NA	0	0	0.966011	2.27438	0	1.51402	1.09508	0
ENSG00000205111	CDKL4	-1.98257	NA	0	1.9246	0	0	0	0	0	0
ENSG00000205639	MFSD2B	-1.03595	NA	1.95204	2.16845	1.53946	1.54545	1.41731	0	1.09508	1.7032
ENSG00000210191	MT-TL2	2.63973	NA	0	0	0	0	0	0	2.47119	0
ENSG00000213057	C1orf220	-2.38362	NA	0	0	2.26715	0	0	0	0	0
ENSG00000215218	UBE2QL1	2.3774	NA	0	0	0	0	0	2.23637	0	0
ENSG00000215450	ENSG00000215450	0.44104	NA	1.95204	0	0	1.95547	0.876119	0.947125	2.47119	1.08957
ENSG00000220785	MTMR9LP	-0.342149	NA	1.95204	1.9246	2.26715	2.75635	1.41731	2.23637	2.47119	1.7032
ENSG00000220924	OSTCP4	-3.29373	NA	1.28369	1.9246	0.966011	1.54545	0	0	0	0
ENSG00000223923	TNS1-AS1	2.63973	NA	0	0	0	0	0	0	2.47119	0
ENSG00000224023	EDRF1-DT	-0.641492	NA	0	1.26193	2.26715	2.27438	1.41731	0.947125	1.09508	1.7032
ENSG00000225075	ENSG00000225075	2.44612	NA	0	0	0	0.970466	2.11827	1.51402	1.09508	0
ENSG00000226245	ZNF32-AS1	-1.98257	NA	0	1.9246	0	0	0	0	0	0
ENSG00000226520	KIRREL1-IT1	0.426149	NA	2.40703	0	0	0	0	1.51402	2.14037	0
ENSG00000226758	DISC1-IT1	2.3774	NA	0	0	0	0	0	2.23637	0	0
ENSG00000227486	ENSG00000227486	-2.31561	NA	2.40703	1.9246	1.53946	0.970466	0.876119	0.947125	0	0
ENSG00000228988	ENSG00000228988	-1.98257	NA	0	1.9246	0	0	0	0	0	0
ENSG00000230176	LINC01433	-2.39183	NA	0	0	0	2.27438	0	0	0	0
ENSG00000230914	KIF19BP	1.53169	NA	0	0	0	1.54545	1.80995	0	0	2.13236
ENSG00000231205	ZNF826P	-0.265663	NA	1.28369	1.63098	1.53946	0.970466	0	0	1.09508	2.46269
ENSG00000231971	CT69	2.3774	NA	0	0	0	0	0	2.23637	0	0
ENSG00000232311	ENSG00000232311	-2.91022	NA	2.75241	0	0	0	0	0	0	0
ENSG00000232901	CYCSP10	-2.91022	NA	2.75241	0	0	0	0	0	0	0
ENSG00000232995	RGS5ENSG00000232995	-2.36367	NA	2.40703	1.26193	0.966011	2.27438	0.876119	0	0	1.08957
ENSG00000233008	LINC01725	2.63973	NA	0	0	0	0	0	0	2.47119	0
ENSG00000233153	UBE2E2-DT	-1.98257	NA	0	1.9246	0	0	0	0	0	0
ENSG00000233706	ENSG00000233706	1.66324	NA	0	0.764752	0.966011	0	0	2.23637	0	1.7032
ENSG00000235573	ENSG00000235573	-1.98257	NA	0	1.9246	0	0	0	0	0	0
ENSG00000237807	LINC02984	-0.500678	NA	1.28369	1.9246	0	0	0.876119	0	1.7104	0
ENSG00000237976	RFX5-AS1	0.314222	NA	0	1.9246	0	0	0.876119	1.51402	0	1.08957
ENSG00000238117	ENSG00000238117	-2.28876	NA	0	1.9246	0.966011	1.54545	0	0	1.09508	0
ENSG00000240322	RN7SL481P	-1.29423	NA	0	1.9246	0	1.54545	0	0.947125	1.09508	0
ENSG00000241030	RPL29P24	-2.38362	NA	0	0	2.26715	0	0	0	0	0
ENSG00000242986	RPL21P99	-2.91022	NA	2.75241	0	0	0	0	0	0	0
ENSG00000245888	NSMCE1-DT	0.835289	NA	0	0	0	1.95547	0	1.51402	0	2.13236
ENSG00000248668	OXCT1-AS1	2.24031	NA	0	0	0	0	2.11827	0	0	0
ENSG00000250067	YJEFN3	-0.415923	NA	3.26418	1.9246	2.26715	2.27438	2.58799	1.91994	1.7104	2.13236
ENSG00000250072	SH3TC2-DT	-1.0996	NA	2.75241	1.63098	0.966011	0	0.876119	1.51402	0	1.08957
ENSG00000251248	ENSG00000251248	-1.98257	NA	0	1.9246	0	0	0	0	0	0
ENSG00000251503	CENPS-CORT	-2.39183	NA	0	0	0	2.27438	0	0	0	0
ENSG00000252147	RNY3P16	-0.817029	NA	0	0	2.26715	0.970466	1.41731	0.947125	0	0
ENSG00000252774	ENSG00000252774	-1.98257	NA	0	1.9246	0	0	0	0	0	0
ENSG00000255542	ENSG00000255542	2.63973	NA	0	0	0	0	0	0	2.47119	0
ENSG00000256518	FOLR1P1	-2.91022	NA	2.75241	0	0	0	0	0	0	0
ENSG00000259834	ENSG00000259834	1.68351	NA	1.28369	0	0.966011	0	0	0	2.47119	1.7032
ENSG00000260267	ENSG00000260267	0.0911702	NA	2.40703	2.16845	0.966011	0.970466	1.41731	1.51402	1.7104	2.46269
ENSG00000262655	SPON1	-2.45807	NA	1.28369	1.26193	2.26715	0	0	0	1.09508	0
ENSG00000264345	LINC01894	-2.38362	NA	0	0	2.26715	0	0	0	0	0
ENSG00000264379	SNORD39ENSG00000264379	-1.15458	NA	2.75241	0.764752	0	1.95547	1.41731	0	1.09508	1.08957
ENSG00000264812	ENSG00000264812	2.3774	NA	0	0	0	0	0	2.23637	0	0
ENSG00000267175	ENSG00000267175	-1.98257	NA	0	1.9246	0	0	0	0	0	0
ENSG00000267673	FDX2	0.554841	NA	1.28369	0	1.53946	0	0.876119	2.23637	0	0
ENSG00000268745	ENSG00000268745	2.24031	NA	0	0	0	0	2.11827	0	0	0
ENSG00000268836	ENSG00000268836	-0.744078	NA	1.95204	1.26193	2.52786	0.970466	1.41731	1.51402	1.7104	0
ENSG00000270890	ENSG00000270890	2.3774	NA	0	0	0	0	0	2.23637	0	0
ENSG00000271851	ENSG00000271851	1.59179	NA	1.28369	0.764752	0.966011	0	1.41731	2.23637	2.14037	0
ENSG00000272606	PPP4R3B-DT	1.08742	NA	0	1.26193	0	0.970466	0	0	1.09508	2.46269
ENSG00000273320	ENSG00000273320	1.59217	NA	0	0.764752	0.966011	0	2.11827	0	1.7104	0
ENSG00000273424	ENSG00000273424	-1.98257	NA	0	1.9246	0	0	0	0	0	0
ENSG00000274001	ENSG00000274001	-0.97275	NA	2.75241	0.764752	0	0	0.876119	0	0	1.7032
ENSG00000274092	ENSG00000274092	-0.55601	NA	0	1.9246	0.966011	0	1.41731	0.947125	0	0
ENSG00000274964	ENSG00000274964	-2.25834	NA	1.95204	1.9246	1.94871	0.970466	0.876119	0	0	1.08957
ENSG00000275248	ENSG00000275248	-2.91022	NA	2.75241	0	0	0	0	0	0	0
ENSG00000275549	STPG3-AS1	-1.98257	NA	0	1.9246	0	0	0	0	0	0
ENSG00000277186	ENSG00000277186	2.3774	NA	0	0	0	0	0	2.23637	0	0
ENSG00000277758	SYT15B	-2.39183	NA	0	0	0	2.27438	0	0	0	0
ENSG00000279196	ENSG00000279196	-1.64448	NA	1.28369	1.26193	1.94871	1.95547	1.80995	0	0	0
ENSG00000279786	ENSG00000279786	0.547401	NA	2.75241	0	0	1.54545	1.80995	1.51402	2.14037	1.7032
ENSG00000279982	ENSG00000279982	-2.39183	NA	0	0	0	2.27438	0	0	0	0
ENSG00000284221	ENSG00000284221	-2.38362	NA	0	0	2.26715	0	0	0	0	0
ENSG00000284669	ENSG00000284669	-1.47098	NA	1.28369	1.9246	0.966011	0	1.41731	0	0	0
ENSG00000285100	ENSG00000285100	2.3774	NA	0	0	0	0	0	2.23637	0	0
ENSG00000285884	ENSG00000285884	-2.38362	NA	0	0	2.26715	0	0	0	0	0
ENSG00000286305	ENSG00000286305	-1.98257	NA	0	1.9246	0	0	0	0	0	0
ENSG00000287343	ENSG00000287343	-2.38362	NA	0	0	2.26715	0	0	0	0	0
ENSG00000287365	ENSG00000287365	-1.98257	NA	0	1.9246	0	0	0	0	0	0
ENSG00000004468	CD38	-1.66542	NA	0	0	2.26715	0	0.876119	0	0	0
ENSG00000081237	PTPRC	-2.7092	NA	0	0	2.26715	0.970466	0	0	0	0
ENSG00000096996	IL12RB1	2.65577	NA	0	0	0	0	2.11827	0	1.09508	0
ENSG00000102385	DRP2	0.292095	NA	0	1.26193	1.94871	0.970466	2.11827	0.947125	1.7104	0
ENSG00000103723	AP3B2	-2.40262	NA	0	1.9246	0.966011	0	0	0	0	0
ENSG00000116035	VAX2	0.0396022	NA	2.40703	0	1.94871	2.27438	2.11827	1.91994	2.14037	1.08957
ENSG00000116574	RHOU	-0.0349336	NA	2.75241	1.9246	2.93998	3.117	2.58799	2.49573	2.96671	2.73131
ENSG00000118997	DNAH7	-1.67345	NA	0	0	0	2.27438	0	0	1.09508	0
ENSG00000125966	MMP24	1.39468	NA	1.28369	0.764752	0	0.970466	2.11827	0.947125	0	2.13236
ENSG00000133624	ZNF767P	0.603799	NA	1.28369	1.9246	0	1.95547	1.41731	1.91994	1.7104	2.46269
ENSG00000141497	ZMYND15	1.53398	NA	0	0	0.966011	0	2.11827	0	0	0
ENSG00000146233	CYP39A1	-2.40262	NA	0	1.9246	0.966011	0	0	0	0	0
ENSG00000149564	ESAM	-1.28816	NA	0	1.9246	0	0	0	0	0	1.08957
ENSG00000150782	IL18	0.730368	NA	1.28369	0	0.966011	1.95547	0	1.51402	1.7104	2.46269
ENSG00000156869	FRRS1	-1.67316	NA	0	0	0	2.27438	0.876119	0	0	0
ENSG00000157782	CABP1	1.6623	NA	0	0	0	0.970466	0	2.23637	0	0
ENSG00000158769	F11R	-0.152003	NA	1.28369	1.9246	0	1.54545	1.80995	1.51402	1.09508	0
ENSG00000159882	ZNF230	0.256064	NA	0	1.63098	2.26715	1.54545	2.11827	1.51402	2.14037	1.08957
ENSG00000159915	ZNF233	0.295167	NA	1.28369	1.63098	0.966011	0	2.11827	0.947125	0	1.08957
ENSG00000162148	PPP1R32	0.584796	NA	1.28369	1.63098	2.26715	2.27438	1.80995	2.71549	2.47119	2.46269
ENSG00000162913	OBSCN-AS1	-2.5403	NA	1.28369	1.9246	0	0	0	0	0	0
ENSG00000166126	AMN	-1.29064	NA	1.28369	0.764752	1.94871	1.95547	0	0	2.14037	0
ENSG00000166153	DEPDC4	0.492319	NA	2.40703	0.764752	0	0.970466	2.11827	1.51402	0	1.7032
ENSG00000166707	ZCCHC18	-1.36961	NA	0	1.26193	1.53946	2.27438	0.876119	1.51402	0	0
ENSG00000168026	TTC21A	-0.614171	NA	1.28369	1.9246	0.966011	0.970466	0.876119	0	0	2.13236
ENSG00000168071	CCDC88B	0.894251	NA	1.28369	1.26193	0.966011	1.95547	0.876119	1.91994	2.14037	2.73131
ENSG00000168255	POLR2J3ENSG00000168255	-0.707029	NA	1.28369	1.9246	1.94871	2.27438	1.41731	1.91994	0	1.7032
ENSG00000170325	PRDM10	1.46136	NA	1.28369	0.764752	0	0.970466	0.876119	1.91994	2.47119	0
ENSG00000173200	PARP15	1.5324	NA	0	0.764752	0	0	2.11827	0	0	0
ENSG00000185100	ADSS1	1.08799	NA	0	1.26193	1.53946	0	0	0.947125	1.7104	2.46269
ENSG00000186847	KRT14	-0.714263	NA	1.28369	0	1.94871	2.27438	1.41731	0.947125	0	1.7032
ENSG00000188613	NANOS1	-0.129586	NA	1.95204	0.764752	1.94871	2.5354	1.41731	1.91994	1.09508	2.46269
ENSG00000201208	Y_RNAENSG00000201208	-2.16381	NA	2.75241	0	0	0	0	0.947125	0	0
ENSG00000205853	RFPL3S	-2.7092	NA	0	0	2.26715	0.970466	0	0	0	0
ENSG00000205940	HSP90AB2P	-1.28433	NA	0	1.9246	0	0	0.876119	0	0	0
ENSG00000207342	Y_RNAENSG00000207342	-1.66576	NA	0	0	2.26715	0	0	0	1.09508	0
ENSG00000213023	SYT3	-1.43805	NA	1.95204	0	1.53946	2.27438	0	0.947125	1.7104	0
ENSG00000213866	YBX1P10	-1.66576	NA	0	0	2.26715	0	0	0	0	1.08957
ENSG00000214783	POLR2J4	-2.7092	NA	0	0	2.26715	0.970466	0	0	0	0
ENSG00000219200	RNASEK	-2.16226	NA	2.75241	0	0	0	0	0	0	1.08957
ENSG00000219409	ENSG00000219409	-2.16454	NA	2.75241	0	0	0	0.876119	0	0	0
ENSG00000223335	RNU6-603P	-0.689549	NA	0	1.26193	2.26715	0.970466	1.41731	0	1.7104	0
ENSG00000224046	DMTF1-AS1	0.00501785	NA	2.75241	0.764752	0	0	1.80995	0.947125	1.09508	1.08957
ENSG00000224383	PRR29	-2.40454	NA	0	1.9246	0	0.970466	0	0	0	0
ENSG00000225311	ENSG00000225311	1.66167	NA	0	0.764752	0	0	0	2.23637	0	0
ENSG00000226259	GTF2H2B	-1.67325	NA	0	0	0	2.27438	0	0.947125	0	0
ENSG00000226856	THORLNC	-1.66553	NA	0	0	2.26715	0	0	0.947125	0	0
ENSG00000228397	LINC01635	-2.5403	NA	1.28369	1.9246	0	0	0	0	0	0
ENSG00000229431	MED8-AS1	-1.67345	NA	0	0	0	2.27438	0	0	1.09508	0
ENSG00000231382	NBPF21P	-2.5403	NA	1.28369	1.9246	0	0	0	0	0	0
ENSG00000232774	ENSG00000232774	-1.66576	NA	0	0	2.26715	0	0	0	1.09508	0
ENSG00000232860	SMG7-AS1	-1.66576	NA	0	0	2.26715	0	0	0	0	1.08957
ENSG00000233695	GAS6-AS1	-0.056699	NA	0	1.63098	2.26715	0	1.41731	0.947125	1.7104	1.08957
ENSG00000234155	LINC02535	-1.67316	NA	0	0	0	2.27438	0.876119	0	0	0
ENSG00000234409	CCDC188	-1.67316	NA	0	0	0	2.27438	0.876119	0	0	0
ENSG00000235214	FAM83C-AS1	-2.71395	NA	0	0	0.966011	2.27438	0	0	0	0
ENSG00000235354	RPS29P16	-1.28816	NA	0	1.9246	0	0	0	0	0	1.08957
ENSG00000236155	ZPLD2P	2.7569	NA	0	0	0	0	0	2.23637	1.09508	0
ENSG00000236776	RPL21P23	1.5324	NA	0	0.764752	0	0	2.11827	0	0	0
ENSG00000237054	PRMT5-AS1	-2.64342	NA	0	0.764752	0	2.27438	0	0	0	0
ENSG00000237481	ENSG00000237481	-2.63679	NA	0	0.764752	2.26715	0	0	0	0	0
ENSG00000238164	TNFRSF14-AS1	-1.67344	NA	0	0	0	2.27438	0	0	0	1.08957
ENSG00000241409	ENSG00000241409	-3.12683	NA	2.75241	0	0	0.970466	0	0	0	0
ENSG00000242208	RPL5P29	0.421992	NA	0	1.9246	0	1.54545	1.80995	0.947125	1.7104	1.08957
ENSG00000254480	LINC02749	-0.36812	NA	1.95204	1.26193	1.53946	0	2.11827	0	1.09508	0
ENSG00000254556	ENSG00000254556	-2.63679	NA	0	0.764752	2.26715	0	0	0	0	0
ENSG00000255052	FAM66D	-3.04332	NA	2.40703	1.63098	1.94871	0.970466	0.876119	0	0	0
ENSG00000255121	CENATAC-DT	-1.28556	NA	0	1.9246	0	0	0	0.947125	0	0
ENSG00000257522	ENSG00000257522	-1.28556	NA	0	1.9246	0	0	0	0.947125	0	0
ENSG00000258725	PRC1-AS1	-0.582315	NA	1.28369	1.9246	0.966011	1.54545	1.80995	0	1.7104	0
ENSG00000259644	ENSG00000259644	-1.67325	NA	0	0	0	2.27438	0	0.947125	0	0
ENSG00000259926	ENSG00000259926	0.571086	NA	1.28369	0	1.53946	1.54545	1.80995	2.23637	0	1.08957
ENSG00000260578	ENSG00000260578	-0.98905	NA	0	1.9246	1.94871	1.54545	0.876119	0.947125	1.7104	0
ENSG00000261118	ENSG00000261118	-0.797933	NA	2.40703	1.26193	1.53946	2.5354	1.41731	1.51402	2.14037	0
ENSG00000265188	ENSG00000265188	-1.28556	NA	0	1.9246	0	0	0	0.947125	0	0
ENSG00000266569	RN7SL377P	-2.82226	NA	1.28369	0	2.26715	0	0	0	0	0
ENSG00000269019	HOMER3-AS1	-0.721694	NA	2.40703	1.63098	2.26715	1.95547	2.11827	0.947125	0	2.13236
ENSG00000271743	ENSG00000271743	1.90745	NA	1.28369	0	0	0	0	0	2.47119	0
ENSG00000272148	ENSG00000272148	-3.12559	NA	2.75241	0	0.966011	0	0	0	0	0
ENSG00000273489	ENSG00000273489	2.20476	NA	1.28369	0.764752	0	0	1.80995	1.91994	0	2.13236
ENSG00000273723	SUGT1-DT	-0.477761	NA	1.95204	1.63098	2.26715	1.54545	1.80995	2.23637	1.09508	0
ENSG00000273796	ENSG00000273796	1.42208	NA	1.28369	0	1.53946	0	1.41731	0	2.47119	1.7032
ENSG00000274677	ENSG00000274677	-2.5403	NA	1.28369	1.9246	0	0	0	0	0	0
ENSG00000274943	ENSG00000274943	-3.12559	NA	2.75241	0	0.966011	0	0	0	0	0
ENSG00000277218	ENSG00000277218	-2.42264	NA	2.40703	1.63098	1.53946	1.95547	0	0	1.7104	0
ENSG00000277801	ENSG00000277801	1.90896	NA	0	0	0	0.970466	0	0	2.47119	0
ENSG00000279031	ENSG00000279031	-1.67345	NA	0	0	0	2.27438	0	0	1.09508	0
ENSG00000280381	ENSG00000280381	-0.547039	NA	0	1.63098	2.26715	0.970466	1.41731	0.947125	1.7104	0
ENSG00000281021	ENSG00000281021	-1.66576	NA	0	0	2.26715	0	0	0	0	1.08957
ENSG00000281731	METTL14-DT	-2.5403	NA	1.28369	1.9246	0	0	0	0	0	0
ENSG00000283907	ENSG00000283907	1.5324	NA	0	0.764752	0	0	2.11827	0	0	0
ENSG00000285091	ENSG00000285091	-1.67325	NA	0	0	0	2.27438	0	0.947125	0	0
ENSG00000286340	ENSG00000286340	2.75489	NA	0	0	0	0	0	2.23637	0	1.08957
ENSG00000286695	ENSG00000286695	-0.117511	NA	1.95204	1.9246	0	0	0	1.51402	1.7104	1.08957
ENSG00000286846	ENSG00000286846	-2.82816	NA	1.28369	0	0	2.27438	0	0	0	0
ENSG00000286909	ENSG00000286909	-1.28433	NA	0	1.9246	0	0	0.876119	0	0	0
ENSG00000287265	ENSG00000287265	1.53398	NA	0	0	0.966011	0	2.11827	0	0	0
ENSG00000287737	ENSG00000287737	1.89877	NA	1.28369	0	0	0	0	0	0	2.46269
ENSG00000005187	ACSM3	-0.398059	NA	0	1.9246	0	1.54545	1.41731	0.947125	1.09508	0
ENSG00000084628	NKAIN1	0.765922	NA	0	0	0.966011	0.970466	2.11827	0	0	0
ENSG00000105048	TNNT1	-0.640494	NA	1.95204	0	0	2.27438	0.876119	0	1.09508	1.7032
ENSG00000129007	CALML4	-0.57186	NA	0	1.9246	0	0	0	0.947125	1.09508	0
ENSG00000130768	SMPDL3B	-0.668553	NA	2.75241	0.764752	0	0.970466	0	0	1.7104	1.7032
ENSG00000131242	RAB11FIP4	-1.99507	NA	0	0	0.966011	2.27438	0.876119	0	0	0
ENSG00000132821	VSTM2L	0.369615	NA	0	0.764752	1.94871	2.27438	2.11827	1.51402	1.7104	1.7032
ENSG00000135604	STX11	1.94401	NA	0	0	0.966011	1.54545	1.41731	1.91994	2.47119	1.7032
ENSG00000135835	KIAA1614	0.00138598	NA	2.75241	1.63098	2.93998	2.5354	2.37216	2.71549	2.74012	2.13236
ENSG00000136014	USP44	-1.92829	NA	0	0.764752	0	2.27438	0	0.947125	0	0
ENSG00000137462	TLR2	1.94279	NA	0	0	0.966011	0	2.11827	0	1.09508	0
ENSG00000137699	TRIM29	-0.398059	NA	0	1.9246	0	1.54545	1.41731	0.947125	1.09508	0
ENSG00000142494	SLC47A1	0.680455	NA	1.28369	1.26193	0.966011	1.95547	1.80995	2.49573	1.09508	1.7032
ENSG00000144485	HES6	0.202804	NA	0	0	1.94871	0	0	0	2.14037	0
ENSG00000149243	KLHL35	-1.29885	NA	1.28369	0	2.26715	1.54545	1.41731	0	0	1.08957
ENSG00000149609	C20orf144	-1.94571	NA	1.95204	1.26193	2.26715	0	0	0	1.09508	1.08957
ENSG00000150556	LYPD6B	-1.99088	NA	0	0	2.26715	0.970466	0	0	0	1.08957
ENSG00000154133	ROBO4	0.69213	NA	0	1.26193	0	1.54545	2.11827	0	1.09508	1.08957
ENSG00000155066	PROM2	-0.620419	NA	0	1.9246	0	0	0.876119	0	0	1.08957
ENSG00000156689	GLYATL2	-0.148035	NA	0	0	1.94871	0	1.80995	0	0	0
ENSG00000160396	HIPK4	0.185225	NA	0	1.26193	1.94871	0	1.41731	0	2.14037	0
ENSG00000160472	TMEM190	-1.92874	NA	0	0.764752	0	2.27438	0	0	1.09508	0
ENSG00000162639	HENMT1	0.232336	NA	0	1.9246	1.94871	0	0.876119	1.51402	1.7104	1.7032
ENSG00000163072	NOSTRIN	-2.787	NA	0	1.63098	1.94871	0	0	0	0	0
ENSG00000163121	NEURL3	2.99335	NA	0	0	0	0	0.876119	2.23637	1.09508	0
ENSG00000163590	PPM1L	0.0615294	NA	1.95204	0.764752	0	1.54545	0	0	2.47119	1.08957
ENSG00000163624	CDS1	-1.8106	NA	1.28369	1.9246	0.966011	1.54545	0	0	0	1.7032
ENSG00000164591	MYOZ3	-1.35574	NA	2.40703	1.26193	0	1.54545	0	1.91994	0	0
ENSG00000168152	THAP9	-1.82997	NA	0	1.26193	1.53946	2.27438	0	0	1.09508	1.08957
ENSG00000169962	TAS1R3	1.89044	NA	0	0	0	0.970466	2.11827	0.947125	0	0
ENSG00000170439	METTL7B	-0.620419	NA	0	1.9246	0	0	0.876119	0	0	1.08957
ENSG00000170893	TRH	-0.989974	NA	0	0	2.26715	0	0.876119	0.947125	0	0
ENSG00000172717	GARIN2	0.698174	NA	1.28369	1.26193	1.94871	0.970466	2.37216	0.947125	2.14037	1.7032
ENSG00000172733	PURG	-2.83845	NA	1.28369	1.9246	0	0.970466	0	0	0	0
ENSG00000183578	TNFAIP8L3	0.22623	NA	0	1.26193	0.966011	1.54545	0.876119	0	0	2.46269
ENSG00000184343	SRPK3	-0.251977	NA	1.28369	1.9246	1.94871	0	1.41731	0	1.7104	1.7032
ENSG00000186051	TAL2	-2.83708	NA	1.28369	1.9246	0.966011	0	0	0	0	0
ENSG00000187372	PCDHB13	-2.09437	NA	1.28369	0	2.26715	0	0	0	1.09508	0
ENSG00000196337	CGB7	3.03293	NA	0	0	0	0	1.80995	0	0	2.13236
ENSG00000196581	AJAP1	1.96338	NA	0	0.764752	0	0	0.876119	2.23637	0	0
ENSG00000197110	IFNL3	3.03293	NA	0	0	0	0	1.80995	0	0	2.13236
ENSG00000197358	BNIP3P1	-1.92213	NA	0	0.764752	2.26715	0	0	0.947125	0	0
ENSG00000197779	ZNF81	1.10744	NA	1.28369	1.26193	1.53946	0.970466	1.80995	0.947125	2.74012	2.13236
ENSG00000198515	CNGA1	-0.57176	NA	0	1.9246	0	0	0	0.947125	0	1.08957
ENSG00000198553	KCNRG	0.153837	NA	0	1.63098	0	0	1.80995	0	0	0
ENSG00000202538	RNU4-2	1.96413	NA	0	0	0	0.970466	0.876119	2.23637	0	0
ENSG00000203872	C6orf163	0.22623	NA	0	1.26193	0.966011	1.54545	0.876119	0	0	2.46269
ENSG00000204410	MSH5	0.202804	NA	0	0	1.94871	0	0	0	2.14037	0
ENSG00000214189	ZNF788P	-1.99507	NA	0	0	0.966011	2.27438	0.876119	0	0	0
ENSG00000224048	LINC02612	-0.928356	NA	0	0	0	2.27438	0	0.947125	1.09508	0
ENSG00000224635	ENSG00000224635	2.93082	NA	0	0	0	0	2.11827	0.947125	0	1.08957
ENSG00000225778	PROSER2-AS1	0.120959	NA	1.28369	1.9246	0.966011	0.970466	1.80995	0.947125	2.14037	0
ENSG00000225975	ZNF567-DT	0.888893	NA	0	0.764752	0.966011	0	2.11827	0	0	0
ENSG00000226711	FAM66C	0.921419	NA	1.95204	1.26193	0	0.970466	1.41731	0	2.14037	2.46269
ENSG00000229359	PIN1P1	-1.82626	NA	1.28369	1.9246	0	0	0	0.947125	0	0
ENSG00000231426	FILNC1	2.15122	NA	0	0	0.966011	0	0.876119	0	0	2.46269
ENSG00000232412	STAG2-AS1	0.497286	NA	0	1.63098	0	0	0	0	0	2.13236
ENSG00000233954	UQCRHL	-0.332376	NA	2.75241	2.37698	1.53946	2.5354	2.11827	1.51402	2.47119	2.13236
ENSG00000234771	SLC25A25-AS1	0.0274313	NA	1.95204	1.63098	1.53946	0	0.876119	2.23637	1.7104	0
ENSG00000234839	RPS26P30	-2.38214	NA	2.75241	0	0	0.970466	0	0	1.09508	0
ENSG00000236882	LINC01554	0.694644	NA	0	0.764752	0.966011	1.54545	0	2.23637	1.7104	0
ENSG00000236992	RPL12P12	-3.24438	NA	2.40703	0	1.94871	0	0	0	0	0
ENSG00000237886	NALT1	-0.898472	NA	0	1.9246	0.966011	1.54545	0	0	1.09508	1.7032
ENSG00000241111	PRICKLE2-AS1ENSG00000241111	-1.07866	NA	0	1.9246	0.966011	1.54545	0.876119	1.51402	0	0
ENSG00000243150	MLF1-DT	-0.31444	NA	1.95204	1.9246	1.53946	1.54545	1.80995	2.23637	0	1.08957
ENSG00000247240	UBL7-DT	-0.0425069	NA	1.95204	1.26193	0.966011	2.27438	2.11827	1.91994	0	1.7032
ENSG00000247595	SPTY2D1OS	1.42342	NA	1.28369	0.764752	0.966011	0.970466	0	1.91994	2.47119	2.13236
ENSG00000258412	ENSG00000258412	-3.09036	NA	2.40703	1.63098	0	0	0	0	0	0
ENSG00000259396	ENSG00000259396	-0.66889	NA	1.28369	1.26193	0.966011	1.54545	2.11827	0	0	0
ENSG00000260228	ENSG00000260228	0.558043	NA	0	0	1.53946	1.54545	2.11827	0	1.09508	1.08957
ENSG00000261916	ENSG00000261916	-2.32795	NA	2.75241	0.764752	0	0	0	0.947125	0	0
ENSG00000261959	ENSG00000261959	-0.617268	NA	2.40703	0	0	0	1.80995	0	0	0
ENSG00000267607	ICAM4-AS1	-0.148035	NA	0	0	1.94871	0	1.80995	0	0	0
ENSG00000268812	LIF-AS2	-1.32815	NA	2.75241	0	0	0	0	0	1.09508	1.08957
ENSG00000271849	MAN2A1-DT	-0.620503	NA	0	1.9246	0	0	0.876119	0	1.09508	0
ENSG00000271917	ENSG00000271917	-1.99531	NA	0	0	0.966011	2.27438	0	0	1.09508	0
ENSG00000271992	ENSG00000271992	-3.26551	NA	2.75241	0.764752	0	0.970466	0	0	0	0
ENSG00000272361	ENSG00000272361	-1.99088	NA	0	0	2.26715	0.970466	0	0	0	1.08957
ENSG00000273008	CSGALNACT2-DT	0.232771	NA	0	1.63098	1.53946	1.54545	0	1.51402	2.47119	1.08957
ENSG00000273335	ENSG00000273335	-0.997153	NA	0	0	0	2.27438	0.876119	0.947125	0	0
ENSG00000273821	ENSG00000273821	0.885174	NA	0	0	0.966011	0.970466	0	2.23637	0	0
ENSG00000274038	ENSG00000274038	-1.78732	NA	1.28369	1.9246	1.94871	1.95547	0.876119	0.947125	0	1.08957
ENSG00000274967	Y_RNAENSG00000274967	1.96413	NA	0	0	0	0.970466	0.876119	2.23637	0	0
ENSG00000276148	ENSG00000276148	0.885174	NA	0	0	0.966011	0.970466	0	2.23637	0	0
ENSG00000276166	ENSG00000276166	2.15817	NA	0	0	0	0.970466	0.876119	0	2.47119	0
ENSG00000276334	ENSG00000276334	-0.325262	NA	1.28369	1.9246	1.94871	0	1.80995	0.947125	1.09508	1.08957
ENSG00000278206	ENSG00000278206	0.888893	NA	0	0.764752	0.966011	0	2.11827	0	0	0
ENSG00000278818	Metazoa_SRPENSG00000278818	-1.30172	NA	2.75241	1.26193	0.966011	0	0	0.947125	1.7104	0
ENSG00000279696	ENSG00000279696	-1.826	NA	1.28369	1.9246	0	0	0.876119	0	0	0
ENSG00000279801	ENSG00000279801	-2.92141	NA	0	0.764752	0.966011	2.27438	0	0	0	0
ENSG00000280374	ENSG00000280374	-2.10064	NA	1.28369	0	0	2.27438	0.876119	0	0	0
ENSG00000283160	MIR4521	-1.31246	NA	1.95204	0	0.966011	2.27438	0	1.51402	0	1.08957
ENSG00000283709	FAM238C	-0.848906	NA	2.75241	0	0	1.54545	1.41731	0	1.09508	1.08957
ENSG00000286519	ENSG00000286519	0.00748103	NA	1.95204	0	1.53946	0.970466	0	0	2.47119	1.08957
ENSG00000287080	H3C3	0.0549045	NA	0	0	1.53946	1.95547	1.41731	0	0	2.13236
ENSG00000047457	CP	2.2759	NA	0	0	0.966011	0	0.876119	2.23637	1.09508	0
ENSG00000050730	TNIP3	-1.92578	NA	1.95204	0	0.966011	2.27438	0.876119	0.947125	0	0
ENSG00000086991	NOX4	-0.831652	NA	1.95204	1.63098	0.966011	2.5354	1.41731	0.947125	1.7104	1.08957
ENSG00000104321	TRPA1	3.33076	NA	0	0	0	0	0	1.91994	1.09508	2.13236
ENSG00000108556	CHRNE	1.19904	NA	0	1.63098	0	0	1.80995	1.51402	1.09508	0
ENSG00000114737	CISH	0.637401	NA	0	1.63098	0	0	0.876119	1.91994	0	0
ENSG00000118640	VAMP8	0.209607	NA	1.95204	0.764752	0.966011	0	0	2.23637	0	1.08957
ENSG00000118690	ARMC2	2.2759	NA	0	0	0	0.970466	0.876119	2.23637	1.09508	0
ENSG00000120256	LRP11	0.776064	NA	2.40703	0.764752	0.966011	0.970466	2.37216	1.51402	1.7104	1.7032
ENSG00000123405	NFE2	-1.09151	NA	1.28369	1.9246	0	0	0	0.947125	1.09508	0
ENSG00000127364	TAS2R4	-2.35677	NA	2.40703	1.63098	0	0	0	0	1.09508	0
ENSG00000128346	C22orf23	-1.75422	NA	1.28369	1.26193	2.26715	0	0.876119	0	1.09508	0
ENSG00000137142	IGFBPL1	1.12895	NA	0	0	0.966011	1.54545	0.876119	0	2.47119	1.08957
ENSG00000138185	ENTPD1	-0.239308	NA	0	0	0.966011	1.95547	0	0	0	2.13236
ENSG00000139220	PPFIA2	0.721894	NA	0	1.63098	0	0	0	1.91994	0	1.08957
ENSG00000141570	CBX8	1.09332	NA	1.28369	1.63098	0	0.970466	2.11827	1.51402	2.14037	1.08957
ENSG00000143363	PRUNE1	-0.424443	NA	1.95204	1.26193	1.53946	2.27438	0.876119	0	2.47119	1.7032
ENSG00000146054	TRIM7	0.579468	NA	0	1.63098	0	0	1.80995	0.947125	0	0
ENSG00000150637	CD226	-1.21657	NA	1.95204	0.764752	0	1.95547	1.80995	0	0	0
ENSG00000154479	CFAP210	-1.38658	NA	1.28369	0	2.26715	0	0.876119	0	0	1.08957
ENSG00000156414	TDRD9	0.378815	NA	0	0	1.94871	0.970466	1.41731	0	0	2.13236
ENSG00000160190	SLC37A1	0.823763	NA	1.28369	0	0	1.54545	2.11827	0.947125	1.09508	0
ENSG00000161654	LSM12	-1.13325	NA	1.28369	1.9246	0	0	0.876119	0	0	1.08957
ENSG00000164124	TMEM144	-1.10165	NA	2.75241	1.26193	0.966011	1.95547	0.876119	1.91994	1.09508	0
ENSG00000165730	STOX1	-0.429563	NA	1.28369	1.63098	0	0	1.80995	0	0	0
ENSG00000165887	ANKRD2	-2.12273	NA	1.28369	1.9246	0.966011	0	0	0	0	1.08957
ENSG00000167646	DNAAF3	-1.20397	NA	2.75241	0.764752	0	0.970466	0	1.51402	1.09508	0
ENSG00000169193	CCDC126	2.78419	NA	0	0.764752	0	0	1.41731	0.947125	2.47119	1.08957
ENSG00000174514	MFSD4A	-2.08225	NA	0	1.63098	0	1.95547	0.876119	0	0	0
ENSG00000175564	UCP3	2.21671	NA	0	0.764752	0	0	2.11827	0.947125	0	1.08957
ENSG00000178078	STAP2	-1.84243	NA	2.40703	1.63098	0	0.970466	0	1.51402	0	0
ENSG00000179284	DAND5	-1.25418	NA	0	0	0.966011	2.27438	0	0.947125	0	1.08957
ENSG00000184860	SDR42E1	2.70323	NA	0	0	0.966011	0	2.11827	0.947125	1.7104	1.08957
ENSG00000188452	CERKL	1.71991	NA	0	0	0.966011	0.970466	2.11827	0.947125	0	1.7032
ENSG00000188916	INSYN2A	-1.59716	NA	0	1.9246	0.966011	1.54545	0.876119	0	1.09508	0
ENSG00000189195	BTBD8	0.0966439	NA	3.03087	1.63098	2.26715	1.95547	1.41731	2.49573	2.14037	2.95767
ENSG00000202347	RNU1-16P	-1.12995	NA	2.75241	1.26193	1.94871	0.970466	1.80995	0.947125	1.09508	0
ENSG00000205704	SMIM45	-0.233035	NA	0	1.63098	0	1.54545	1.80995	0.947125	0	0
ENSG00000213085	CFAP45	0.951422	NA	0	0	1.94871	0	1.80995	1.51402	0	1.08957
ENSG00000213096	ZNF254	0.276527	NA	1.28369	1.26193	2.26715	0	0.876119	1.91994	1.09508	2.13236
ENSG00000220804	LINC01881	-2.00106	NA	2.75241	0	1.53946	0.970466	0	0.947125	1.09508	0
ENSG00000225265	TAF1A-AS1	0.985401	NA	1.28369	0.764752	0.966011	1.54545	2.11827	1.91994	2.14037	0
ENSG00000226210	WASH8P	-0.214058	NA	0	0.764752	0	2.27438	0.876119	0.947125	1.7104	0
ENSG00000226754	MAGOH-DT	-0.920622	NA	1.28369	1.9246	1.53946	1.95547	0.876119	1.91994	0	1.08957
ENSG00000227198	C6orf47-AS1	-1.88392	NA	1.95204	0.764752	0	2.27438	0.876119	0.947125	0	0
ENSG00000228857	ACTR3-AS1	-0.774877	NA	0	1.9246	1.53946	0	0.876119	0.947125	1.09508	0
ENSG00000229373	LINC00452	-3.08544	NA	1.28369	1.9246	0.966011	0.970466	0	0	0	0
ENSG00000229647	MYOSLID	2.44429	NA	0	0.764752	0	0	0	0.947125	2.47119	1.08957
ENSG00000230084	ZBTB47-AS1	-0.933371	NA	1.95204	1.9246	0	0	0.876119	0.947125	1.09508	0
ENSG00000231856	ENSG00000231856	1.53188	NA	0	0.764752	1.53946	0.970466	1.80995	2.23637	2.14037	1.08957
ENSG00000236546	MYCL-AS1	-0.880997	NA	0	0.764752	2.26715	0.970466	0.876119	0	0	1.7032
ENSG00000239474	KLHL41	0.6053	NA	0	1.63098	0	0.970466	0	1.91994	1.7104	0
ENSG00000239617	RPL32P27	1.12022	NA	0	0.764752	0.966011	0.970466	0	2.23637	1.7104	0
ENSG00000244710	RN7SL47P	-3.22616	NA	1.28369	0.764752	2.26715	0.970466	0	0	0	0
ENSG00000245149	RNF139-DT	-0.331886	NA	1.28369	0	2.26715	0	0	1.51402	1.09508	1.08957
ENSG00000245598	DACT3-AS1	0.724043	NA	0	1.63098	0	0	0	1.91994	1.09508	0
ENSG00000248923	MTND5P11	0.634791	NA	1.28369	1.26193	1.94871	0.970466	0.876119	1.51402	1.7104	2.73131
ENSG00000251595	ABCA11P	1.54661	NA	1.28369	0.764752	0	0	0	0	2.47119	1.08957
ENSG00000254936	ENSG00000254936	-3.65918	NA	2.40703	1.26193	0.966011	1.95547	0	0	0	0
ENSG00000257202	ENSG00000257202	2.38544	NA	0	0.764752	0	0	0.876119	0.947125	0	2.46269
ENSG00000257956	NOP56P3	-0.721049	NA	2.40703	0.764752	0	0	0	1.91994	0	0
ENSG00000259254	ENSG00000259254	1.81033	NA	1.28369	0.764752	0	0	1.41731	2.23637	0	1.08957
ENSG00000259828	ENSG00000259828	2.21671	NA	0	0.764752	0	0	2.11827	0.947125	0	1.08957
ENSG00000260810	ENSG00000260810	-2.25567	NA	0	0	1.94871	1.95547	0.876119	0	0	0
ENSG00000261773	ENSG00000261773	0.351078	NA	0	0	0	1.95547	1.80995	0	0	1.08957
ENSG00000264608	ENSG00000264608	2.70229	NA	0	0	0.966011	0	1.41731	2.23637	1.09508	1.08957
ENSG00000266160	RN7SL612P	-1.70258	NA	0	1.26193	2.26715	0.970466	0.876119	0.947125	0	0
ENSG00000266921	ZNF230-DT	-0.464257	NA	0	0.764752	1.94871	0	1.80995	0	0	0
ENSG00000267640	ENSG00000267640	-1.09028	NA	1.28369	0.764752	2.26715	0	1.41731	0.947125	0	0
ENSG00000268894	PLCE1-AS1	-1.22732	NA	0	0.764752	2.26715	0	0.876119	0	1.09508	0
ENSG00000269397	ENSG00000269397	0.545537	NA	1.28369	0.764752	1.53946	1.54545	2.37216	1.51402	1.09508	1.08957
ENSG00000269837	IPO5P1	0.350659	NA	0	0	0	1.95547	0.876119	1.91994	0	0
ENSG00000270019	ENSG00000270019	2.31658	NA	0	0.764752	0	0	1.80995	0	2.14037	0
ENSG00000270021	ENSG00000270021	1.14937	NA	1.28369	0	0.966011	0	2.11827	0	0	1.08957
ENSG00000270964	MAP2K5-DT	-1.09089	NA	1.28369	0	0.966011	2.27438	1.41731	0	0	1.08957
ENSG00000272277	ENSG00000272277	-1.31227	NA	2.40703	0	0	1.95547	1.41731	0.947125	0	0
ENSG00000272462	LINC02980	0.621387	NA	0	0.764752	1.53946	2.27438	1.41731	1.51402	2.47119	1.7032
ENSG00000272567	ENSG00000272567	-1.2515	NA	0	0.764752	0	2.27438	0.876119	0.947125	0	0
ENSG00000272677	HNRNPD-DT	0.0870721	NA	1.95204	0.764752	0	0.970466	2.11827	0.947125	0	0
ENSG00000273196	ENSG00000273196	-0.233035	NA	0	1.63098	0	1.54545	1.80995	0.947125	0	0
ENSG00000273248	ENSG00000273248	-2.63671	NA	1.95204	1.9246	0.966011	0.970466	0	0	1.09508	0
ENSG00000273680	ENSG00000273680	-0.315239	NA	2.75241	2.16845	1.53946	1.54545	0.876119	1.91994	2.47119	1.7032
ENSG00000274015	ENSG00000274015	-0.799577	NA	2.40703	2.16845	1.94871	2.5354	1.80995	1.91994	1.7104	1.08957
ENSG00000276805	ENSG00000276805	1.10353	NA	1.28369	0	0.966011	0	2.11827	0.947125	0	0
ENSG00000277692	ENSG00000277692	0.537935	NA	1.28369	1.26193	0.966011	0	0	0	2.47119	1.08957
ENSG00000277969	ENSG00000277969	1.19684	NA	0	0	0.966011	0.970466	0.876119	2.23637	0	0
ENSG00000278952	ENSG00000278952	-0.904092	NA	0	0.764752	2.26715	0.970466	0	1.51402	1.09508	0
ENSG00000279900	ENSG00000279900	-2.03104	NA	0	1.9246	0.966011	0.970466	0.876119	0	0	0
ENSG00000280010	ENSG00000280010	-0.581353	NA	2.40703	0	0.966011	0	0	0	2.14037	0
ENSG00000283674	ENSG00000283674	-0.986136	NA	0	1.9246	0	0.970466	0	0.947125	0	1.08957
ENSG00000285816	ENSG00000285816	-0.443364	NA	0	1.9246	1.53946	1.95547	1.41731	1.51402	1.7104	0
ENSG00000286423	ENSG00000286423	0.934936	NA	0	0	0.966011	1.54545	2.11827	0.947125	0	1.08957
ENSG00000286626	ENSG00000286626	-2.12328	NA	1.28369	1.9246	0	0.970466	0.876119	0	0	0
ENSG00000286729	ENSG00000286729	0.187078	NA	2.40703	2.16845	0.966011	1.54545	2.11827	1.51402	1.7104	2.46269
ENSG00000287170	ENSG00000287170	0.810095	NA	0	1.63098	0	0	0.876119	0	2.14037	0
ENSG00000064989	CALCRL	-1.54415	NA	1.28369	0.764752	2.26715	0	0	0.947125	0	1.08957
ENSG00000131477	RAMP2	0.790524	NA	0	0	0	1.95547	0	1.91994	1.09508	1.08957
ENSG00000137285	TUBB2B	1.11778	NA	0	1.26193	1.53946	0	2.11827	0.947125	1.7104	1.08957
ENSG00000141505	ASGR1	0.594688	NA	0	1.26193	0	1.95547	1.41731	1.91994	0	1.7032
ENSG00000143429	LSP1P4	-0.559562	NA	2.75241	0.764752	1.53946	0	0	0.947125	1.7104	1.7032
ENSG00000149922	TBX6	-1.04299	NA	2.40703	0.764752	0.966011	1.95547	0.876119	0	0	2.13236
ENSG00000154358	OBSCN	0.268496	NA	2.75241	1.63098	0.966011	0.970466	2.11827	0.947125	2.14037	2.13236
ENSG00000176222	ZNF404	-0.765851	NA	1.28369	1.9246	0.966011	1.54545	0	0	1.7104	1.7032
ENSG00000181374	CCL13	2.60836	NA	0	0	0.966011	0	0	1.91994	2.14037	1.08957
ENSG00000182141	ZNF708	0.899762	NA	1.95204	1.26193	0.966011	1.54545	2.11827	2.23637	1.09508	2.46269
ENSG00000185633	NDUFA4L2	-0.547964	NA	1.95204	1.9246	2.26715	1.54545	1.41731	2.23637	1.09508	1.08957
ENSG00000186230	ZNF749	0.329389	NA	1.28369	1.26193	1.94871	1.95547	2.37216	0.947125	1.7104	2.13236
ENSG00000186952	TMEM232	3.46569	NA	0	0	0	0	1.80995	0.947125	2.14037	1.08957
ENSG00000198208	RPS6KL1	0.640136	NA	0	1.63098	1.53946	0	1.80995	1.51402	1.7104	0
ENSG00000201217	Y_RNAENSG00000201217	1.60907	NA	0	0.764752	0.966011	0	0.876119	2.23637	1.09508	0
ENSG00000206559	ZCWPW2	0.257661	NA	0	1.63098	0.966011	0	0	1.91994	0	1.08957
ENSG00000207117	Y_RNAENSG00000207117	-1.79079	NA	2.40703	0	1.94871	0	0.876119	0	1.09508	0
ENSG00000214654	B3GALT9	-1.35279	NA	1.28369	1.9246	0.966011	0	0	0	1.09508	1.08957
ENSG00000225914	TSBP1-AS1	-0.475302	NA	0	1.9246	0.966011	0	0.876119	0.947125	1.09508	0
ENSG00000231672	DIRC3	-0.455258	NA	0	1.26193	1.53946	1.95547	1.41731	1.91994	0	0
ENSG00000232429	RPL21P131	0.930211	NA	1.95204	0.764752	0.966011	0	2.11827	0	1.7104	1.7032
ENSG00000233266	HMGB1P31	0.0981666	NA	0	0	0.966011	1.95547	0.876119	0	0	2.13236
ENSG00000233593	LINC02609	0.747776	NA	0	0.764752	0.966011	0.970466	2.11827	0	0	1.08957
ENSG00000235552	RPL6P27	-0.476603	NA	2.40703	0.764752	1.94871	1.54545	1.41731	2.23637	0	1.08957
ENSG00000235770	LINC00607	-1.34546	NA	0	1.9246	0.966011	0.970466	0.876119	0	1.09508	0
ENSG00000236552	RPL13AP5	0.201762	NA	1.28369	1.9246	0.966011	0	0.876119	0.947125	2.14037	1.08957
ENSG00000236618	PITPNA-AS1	-0.0919407	NA	2.75241	2.55914	2.26715	2.75635	2.37216	2.71549	2.74012	2.13236
ENSG00000237819	CDK6-AS1	-1.5794	NA	1.28369	0.764752	2.26715	0	0.876119	0	0	1.08957
ENSG00000239247	RN7SL589P	-2.55754	NA	2.40703	1.63098	0	0.970466	0	0	0	1.08957
ENSG00000246283	TTBK2-AS1	-0.821479	NA	0	1.26193	2.26715	1.54545	0	0.947125	1.7104	1.08957
ENSG00000251867	ENSG00000251867	-1.51638	NA	0	0	1.94871	1.95547	0	0.947125	0	1.08957
ENSG00000258101	ENSG00000258101	-0.926309	NA	3.03087	1.63098	1.53946	1.95547	1.41731	0.947125	2.14037	1.08957
ENSG00000259015	ENSG00000259015	-0.61031	NA	1.28369	0.764752	0	1.95547	0	0	0	2.13236
ENSG00000260796	ENSG00000260796	-0.810296	NA	2.40703	1.26193	2.26715	0.970466	1.41731	1.91994	1.09508	0
ENSG00000264107	MIR4733HG	0.497696	NA	2.40703	0	0	0	0	0.947125	2.14037	1.08957
ENSG00000264743	DPRXP4	-1.80289	NA	2.75241	0.764752	0.966011	0	0.876119	0	0	1.08957
ENSG00000266835	GAPLINC	-0.581343	NA	0	0.764752	0	2.27438	0	0.947125	1.09508	1.08957
ENSG00000267980	ENSG00000267980	-1.06014	NA	1.95204	0	2.26715	1.54545	0.876119	0.947125	0	1.7032
ENSG00000269926	ENSG00000269926	-0.875294	NA	2.40703	1.63098	2.52786	1.54545	0.876119	1.91994	1.09508	1.7032
ENSG00000270157	ENSG00000270157	-1.0673	NA	2.40703	1.26193	0	1.95547	1.41731	0	1.7104	0
ENSG00000270392	PFN1P2	-1.71167	NA	2.40703	0	0	1.95547	0	0	1.09508	1.08957
ENSG00000271737	ENSG00000271737	0.63068	NA	1.95204	1.63098	1.53946	0.970466	2.37216	0.947125	2.14037	2.13236
ENSG00000271855	ENSG00000271855	-1.42671	NA	1.28369	1.9246	0	0.970466	0.876119	0	0	1.08957
ENSG00000272308	ENSG00000272308	0.0650794	NA	1.28369	1.63098	0	0	1.80995	0	1.09508	0
ENSG00000272692	ENSG00000272692	-0.953097	NA	2.75241	0.764752	0	0	0.876119	0	1.09508	1.08957
ENSG00000273064	ENSG00000273064	0.614977	NA	1.28369	1.63098	0	0.970466	1.80995	0	1.09508	2.13236
ENSG00000279159	ENSG00000279159	-0.57729	NA	1.28369	1.63098	1.53946	2.27438	0	0.947125	1.7104	2.13236
ENSG00000279278	ENSG00000279278	0.0233532	NA	0	0	0.966011	1.95547	0	1.91994	0	1.08957
ENSG00000280079	ENSG00000280079	1.02061	NA	1.28369	0.764752	0.966011	0.970466	1.80995	0.947125	0	2.46269
ENSG00000280107	ENSG00000280107	-1.59625	NA	1.28369	0.764752	2.26715	0	0.876119	0.947125	0	0
ENSG00000280339	ENSG00000280339	-0.870418	NA	2.75241	0.764752	1.53946	1.95547	1.80995	0.947125	0	1.7032
ENSG00000287126	ENSG00000287126	-2.41184	NA	1.28369	1.63098	1.94871	0	0	0	1.09508	0
ENSG00000003989	SLC7A2	2.21595	NA	1.28369	0.764752	0	0	2.11827	0.947125	1.7104	1.7032
ENSG00000088538	DOCK3	1.3504	NA	0	1.26193	0.966011	0.970466	0.876119	1.91994	2.47119	1.08957
ENSG00000100206	DMC1	-0.712743	NA	1.95204	1.63098	1.53946	0	0.876119	0	2.14037	0
ENSG00000101004	NINL	-0.802541	NA	2.75241	1.9246	0.966011	1.95547	1.41731	1.91994	1.09508	1.08957
ENSG00000102935	ZNF423	1.66033	NA	0	1.26193	0.966011	0	0.876119	0.947125	2.47119	1.7032
ENSG00000116668	SWT1	-0.619093	NA	1.95204	1.9246	0	1.54545	1.41731	0.947125	1.7104	0
ENSG00000121577	POPDC2	1.27552	NA	0	0.764752	1.53946	0.970466	0.876119	2.23637	1.09508	2.13236
ENSG00000124549	BTN2A3P	0.351326	NA	2.40703	2.16845	2.26715	0.970466	2.37216	2.23637	2.47119	2.13236
ENSG00000152503	TRIM36	0.634143	NA	1.95204	0.764752	0.966011	0.970466	1.80995	0.947125	0	2.46269
ENSG00000168661	ZNF30	-0.149937	NA	0	1.26193	2.26715	0	1.41731	0.947125	1.09508	1.08957
ENSG00000170909	OSCAR	1.08465	NA	1.95204	0	0	1.54545	1.41731	1.51402	1.09508	2.46269
ENSG00000176125	UFSP1	-0.583838	NA	1.28369	1.9246	2.26715	2.27438	1.41731	0.947125	2.14037	1.7032
ENSG00000178229	ZNF543	-1.29665	NA	0	1.26193	1.94871	1.95547	0	1.51402	0	1.08957
ENSG00000183666	GUSBP1	-0.488225	NA	2.40703	2.16845	2.52786	1.95547	1.80995	1.91994	2.47119	1.08957
ENSG00000196139	AKR1C3	-1.32348	NA	0	1.26193	1.53946	2.27438	0.876119	0.947125	1.09508	0
ENSG00000196754	S100A2	-0.248577	NA	2.40703	0.764752	2.26715	1.54545	2.11827	1.91994	1.09508	1.08957
ENSG00000198028	ZNF560	-0.877544	NA	1.95204	0.764752	2.26715	0	0.876119	1.51402	0	1.08957
ENSG00000214182	PTMAP5	-0.248152	NA	1.95204	0	2.26715	0.970466	0.876119	0.947125	1.09508	2.13236
ENSG00000226721	EEF1DP2	-1.48178	NA	2.40703	1.63098	0	1.54545	1.41731	0	1.09508	0
ENSG00000228224	NACA4P	-0.161518	NA	1.28369	1.63098	0.966011	1.54545	0.876119	2.23637	1.09508	0
ENSG00000228672	PROB1	1.20052	NA	0	0.764752	0.966011	1.54545	2.11827	1.91994	1.09508	1.08957
ENSG00000229585	RPL21P44	1.45756	NA	0	0.764752	0.966011	0.970466	2.11827	1.51402	1.7104	0
ENSG00000232671	ZNF687-AS1	1.47326	NA	0	0.764752	1.53946	0	1.80995	1.91994	1.7104	0
ENSG00000234961	ENSG00000234961	-1.72985	NA	1.28369	1.63098	1.94871	1.95547	1.41731	0.947125	0	0
ENSG00000236397	DDX11L2	-1.42356	NA	1.95204	1.63098	1.94871	0	1.41731	0	0	1.08957
ENSG00000242829	RPS26P21	-1.88859	NA	2.75241	1.26193	1.53946	1.54545	1.41731	0.947125	0	0
ENSG00000244701	ENSG00000244701	-0.764438	NA	2.40703	1.26193	2.52786	1.54545	0.876119	1.51402	1.09508	2.13236
ENSG00000255467	ENSG00000255467	-0.12589	NA	1.28369	1.9246	0	0.970466	1.41731	0.947125	0	1.7032
ENSG00000256525	POLG2	0.190894	NA	1.95204	1.26193	0	1.54545	2.11827	0	1.09508	1.7032
ENSG00000267283	ENSG00000267283	-0.880137	NA	1.95204	0	2.26715	0.970466	0.876119	0.947125	0	1.7032
ENSG00000273145	ENSG00000273145	0.563404	NA	1.28369	1.9246	1.53946	1.54545	0.876119	2.23637	2.47119	2.13236
ENSG00000273759	ENSG00000273759	1.14131	NA	1.95204	0.764752	0	0.970466	1.80995	0.947125	2.47119	1.08957
ENSG00000274297	ENSG00000274297	1.06536	NA	1.28369	0.764752	1.94871	1.54545	1.41731	2.23637	2.47119	2.46269
ENSG00000276550	HERC2P2	-0.0501638	NA	2.40703	2.16845	0.966011	1.54545	1.41731	1.51402	1.7104	2.46269
ENSG00000280273	ENSG00000280273	0.801533	NA	0	0.764752	1.53946	1.54545	0	2.23637	1.7104	1.7032
ENSG00000284747	ENSG00000284747	2.21618	NA	0	0.764752	0.966011	0	2.11827	0.947125	1.7104	1.7032
ENSG00000285108	ENSG00000285108	1.10736	NA	1.95204	0	0.966011	0.970466	0.876119	1.91994	2.47119	1.08957
ENSG00000288066	ENSG00000288066	-0.621666	NA	2.40703	1.9246	1.53946	2.27438	0	1.91994	2.14037	1.7032
ENSG00000088766	CRLS1	0.633628	NA	1.28369	0.764752	0.966011	0.970466	1.41731	0	0	2.46269
ENSG00000101188	NTSR1	2.02812	NA	0	0.764752	0	0.970466	1.41731	2.23637	1.09508	1.08957
ENSG00000107443	CCNJ	-0.105696	NA	2.40703	2.37698	2.26715	2.5354	2.11827	2.49573	2.74012	1.7032
ENSG00000108947	EFNB3	1.95178	NA	0	0	0.966011	0.970466	1.41731	2.23637	1.09508	1.08957
ENSG00000118514	ALDH8A1	0.590664	NA	0	0.764752	0.966011	1.54545	2.11827	0.947125	0	1.08957
ENSG00000118526	TCF21	-0.684126	NA	2.40703	1.63098	2.26715	0.970466	1.80995	1.51402	0	1.7032
ENSG00000124772	CPNE5	-0.473345	NA	0	1.63098	0.966011	1.54545	1.80995	0	1.09508	0
ENSG00000127831	VIL1	0.849454	NA	0	1.26193	0.966011	0.970466	0	0.947125	2.47119	1.08957
ENSG00000132406	TMEM128	-0.622394	NA	1.95204	1.63098	0.966011	0	1.80995	0	1.09508	0
ENSG00000135439	AGAP2	0.762249	NA	0	1.63098	0.966011	0	1.41731	1.91994	1.09508	0
ENSG00000164344	KLKB1	-0.47106	NA	1.95204	1.63098	0	0.970466	0	0.947125	0	2.13236
ENSG00000166821	PEX11A	-0.321923	NA	3.26418	2.55914	2.93998	2.75635	1.80995	2.49573	2.96671	2.95767
ENSG00000174611	KY	-0.385697	NA	0	1.9246	0.966011	0.970466	0.876119	1.51402	0	1.08957
ENSG00000197134	ZNF257	0.68745	NA	0	1.26193	0.966011	0.970466	2.11827	0	1.09508	1.08957
ENSG00000198885	ITPRIPL1	-0.833924	NA	3.03087	1.26193	2.26715	1.95547	0.876119	1.51402	1.7104	2.13236
ENSG00000199562	RNU6-37P	0.0288136	NA	1.28369	1.63098	0.966011	0	1.41731	1.91994	0	0
ENSG00000200397	Y_RNAENSG00000200397	-1.87458	NA	1.28369	1.9246	1.53946	0.970466	0.876119	0	0	1.08957
ENSG00000204711	CFAP95	0.640778	NA	0	1.26193	0.966011	0.970466	1.80995	1.91994	0	0
ENSG00000214770	ENSG00000214770	-1.94863	NA	1.28369	1.26193	2.26715	0.970466	0.876119	0	0	1.08957
ENSG00000215866	LINC01356	-1.20246	NA	1.28369	1.63098	1.53946	2.27438	0.876119	0	1.7104	1.08957
ENSG00000224066	ENSG00000224066	2.00272	NA	0	0.764752	0	0.970466	2.11827	1.51402	1.09508	1.08957
ENSG00000225761	ENSG00000225761	0.74617	NA	0	1.26193	0.966011	0.970466	1.80995	0	2.14037	0
ENSG00000226498	RPSAP21	-1.15157	NA	0	1.63098	0.966011	1.95547	1.41731	0.947125	0	0
ENSG00000227836	ENSG00000227836	0.526075	NA	2.40703	1.63098	0	1.95547	2.11827	2.23637	2.14037	1.7032
ENSG00000232940	HCG25	-1.1235	NA	1.28369	1.9246	0.966011	0.970466	1.41731	0	0	1.08957
ENSG00000254109	RBPMS-AS1	0.0202593	NA	2.40703	1.9246	0.966011	0.970466	1.41731	2.23637	1.7104	1.08957
ENSG00000261159	ENSG00000261159	-1.95315	NA	1.28369	1.63098	0.966011	1.95547	1.41731	0	0	0
ENSG00000262967	ENSG00000262967	-0.188917	NA	2.75241	2.55914	2.93998	2.94791	2.58799	2.23637	2.74012	2.95767
ENSG00000272345	ENSG00000272345	-0.434084	NA	1.95204	1.26193	0	2.27438	1.41731	1.51402	1.7104	0
ENSG00000273058	ENSG00000273058	-1.36655	NA	2.75241	1.26193	0	0.970466	0.876119	0.947125	1.09508	0
ENSG00000273297	ENSG00000273297	-0.36965	NA	0	1.26193	1.94871	0.970466	0	0.947125	0	2.13236
ENSG00000277534	ENSG00000277534	-0.586077	NA	2.75241	1.63098	1.53946	2.27438	1.80995	2.23637	1.09508	1.08957
ENSG00000279692	ENSG00000279692	0.677426	NA	0	0.764752	1.94871	0	0.876119	1.91994	0	1.7032
ENSG00000280634	THRIL	1.93838	NA	1.28369	0	0	0.970466	2.11827	0.947125	1.09508	1.7032
ENSG00000282885	ENSG00000282885	0.424029	NA	0	0.764752	1.94871	2.27438	1.41731	1.51402	2.14037	2.13236
ENSG00000285730	ENSG00000285730	0.715515	NA	1.95204	1.63098	1.53946	1.95547	2.11827	2.71549	2.14037	2.13236
ENSG00000285877	ENSG00000285877	0.760823	NA	0	1.63098	0	0.970466	1.41731	1.91994	1.09508	0
ENSG00000287307	ENSG00000287307	-1.24627	NA	2.40703	1.63098	0	0.970466	0	1.51402	1.09508	0
ENSG00000064205	CCN5	-1.88498	NA	2.40703	1.26193	0	1.54545	0	1.51402	0	0
ENSG00000072840	EVC	-0.398952	NA	2.40703	1.9246	2.74859	2.75635	2.11827	1.91994	2.47119	2.13236
ENSG00000100027	YPEL1	-0.779613	NA	1.95204	0	1.53946	0	1.80995	0	0	0
ENSG00000108963	DPH1	1.30658	NA	0	0	0	1.54545	1.41731	0	2.14037	0
ENSG00000127928	GNGT1	0.396434	NA	0	1.26193	0	1.54545	1.41731	1.91994	0	0
ENSG00000145703	IQGAP2	0.399634	NA	0	1.26193	1.53946	0	1.41731	1.91994	0	0
ENSG00000153253	SCN3A	1.14071	NA	0	0	1.53946	0	1.80995	1.51402	0	0
ENSG00000154263	ABCA10	-0.475092	NA	1.95204	0	1.53946	0	0	0	0	2.13236
ENSG00000164197	RNF180	1.84365	NA	0	0	1.53946	0	1.41731	0	2.14037	1.7032
ENSG00000171045	TSNARE1	-0.380449	NA	0	1.26193	1.53946	0	1.80995	0	0	0
ENSG00000178623	GPR35	-1.47639	NA	1.95204	0	1.94871	0	0	1.51402	0	0
ENSG00000184185	KCNJ12	-0.0948291	NA	0	1.63098	1.94871	1.54545	1.80995	1.51402	0	1.7032
ENSG00000185920	PTCH1	-0.94676	NA	1.95204	1.63098	2.26715	0.970466	1.41731	0	1.7104	1.08957
ENSG00000197620	EOLA1	1.55995	NA	0	1.26193	0	0	0	1.51402	2.14037	0
ENSG00000198719	DLL1	1.70704	NA	0	0	0.966011	0.970466	1.80995	1.91994	1.09508	0
ENSG00000198960	ARMCX6	-0.559716	NA	2.40703	0.764752	0.966011	0	0.876119	1.91994	0	0
ENSG00000199753	SNORD104	-0.509848	NA	1.95204	1.9246	0	1.95547	1.41731	0.947125	1.7104	1.08957
ENSG00000213185	FAM24B	-0.229098	NA	2.75241	2.37698	1.53946	2.5354	2.11827	1.91994	2.14037	2.46269
ENSG00000214832	UPF3AP2	-1.39421	NA	1.95204	0	0	1.95547	0	0	1.7104	0
ENSG00000215580	BCORP1	-0.527423	NA	1.95204	1.26193	0	0	0	1.91994	0	0
ENSG00000221539	SNORD99	-0.985902	NA	0	1.63098	0	1.54545	0	0	1.7104	0
ENSG00000226808	LINC00840	-0.236842	NA	0	0.764752	0.966011	1.95547	0	1.91994	1.09508	0
ENSG00000228506	PNISR-AS1	-0.233105	NA	0	1.63098	0.966011	0.970466	1.80995	0.947125	0	0
ENSG00000229124	VIM-AS1	-0.0692468	NA	0	1.26193	0	1.54545	0	0	2.14037	0
ENSG00000234617	SNRK-AS1	-0.537555	NA	2.75241	2.16845	1.94871	1.95547	0.876119	2.23637	2.14037	1.7032
ENSG00000239653	PSMD6-AS2	3.2127	NA	0	0	0	0	1.80995	1.51402	0	1.7032
ENSG00000240103	ENSG00000240103	-0.0655108	NA	0	1.26193	1.53946	0	0	0	2.14037	0
ENSG00000240163	ENSG00000240163	1.85884	NA	0	0.764752	0	0.970466	1.80995	0.947125	2.14037	0
ENSG00000240563	L1TD1	-0.167089	NA	0	1.26193	1.94871	0	1.41731	0	1.7104	0
ENSG00000244486	SCARF2	0.519758	NA	1.28369	2.16845	1.53946	1.54545	1.80995	1.91994	2.14037	2.46269
ENSG00000246731	MGC16275	0.383132	NA	0	0.764752	0	1.95547	0.876119	1.91994	0	1.08957
ENSG00000250091	DNAH10OS	-2.80909	NA	2.40703	0.764752	0.966011	1.95547	0	0.947125	0	0
ENSG00000250337	PURPL	0.428776	NA	1.28369	1.63098	0	0	0.876119	1.91994	1.09508	0
ENSG00000255642	PABPC1P4	-0.527423	NA	1.95204	1.26193	0	0	0	1.91994	0	0
ENSG00000258655	ARHGAP5-AS1	-0.327767	NA	2.40703	2.16845	1.94871	1.95547	2.11827	2.23637	1.7104	1.08957
ENSG00000259045	MTCO1P2	-0.00443809	NA	0	1.9246	0.966011	1.95547	1.41731	0.947125	1.7104	1.7032
ENSG00000260230	FRRS1L	-0.935611	NA	0	0.764752	2.26715	0.970466	0.876119	0.947125	0	1.08957
ENSG00000262413	ENSG00000262413	-1.16565	NA	2.75241	0.764752	0	0.970466	0.876119	0	1.09508	1.08957
ENSG00000271265	ENSG00000271265	-1.16063	NA	1.95204	1.26193	0	1.54545	1.80995	0	0	0
ENSG00000272121	ENSG00000272121	1.44547	NA	0	1.26193	0	0	1.80995	0	1.7104	0
ENSG00000272842	ENSG00000272842	-0.0729592	NA	0	1.26193	1.53946	0	0	0	0	2.13236
ENSG00000273018	FAM106A	-0.0804085	NA	0	1.26193	2.26715	1.54545	0.876119	1.91994	1.7104	1.08957
ENSG00000273162	ENSG00000273162	0.48657	NA	0	1.63098	0	0.970466	1.80995	0.947125	1.09508	0
ENSG00000274653	ENSG00000274653	1.55476	NA	0	1.26193	0	0	0	1.51402	0	2.13236
ENSG00000275198	LINC02960	-0.143715	NA	0	0.764752	0.966011	1.95547	0	0.947125	2.14037	0
ENSG00000277504	ENSG00000277504	1.32342	NA	0	1.63098	0	0	0.876119	0.947125	2.14037	1.08957
ENSG00000279632	ENSG00000279632	1.14996	NA	1.28369	0.764752	0.966011	0	0	0	2.14037	2.13236
ENSG00000284730	TMDD1	3.23224	NA	0	0	0	0	1.41731	1.91994	1.7104	0
ENSG00000285373	LINC02478	-0.307308	NA	0	0.764752	0.966011	1.95547	0.876119	1.91994	0	0
ENSG00000285664	ENSG00000285664	-1.14385	NA	0	1.63098	0	1.54545	1.41731	0	0	0
ENSG00000286596	ENSG00000286596	-0.982515	NA	0	1.63098	1.53946	0	0	0	0	1.7032
ENSG00000008277	ADAM22	-2.68502	NA	2.40703	0	1.53946	1.54545	0.876119	0	0	0
ENSG00000091536	MYO15A	1.08533	NA	0	1.26193	0.966011	0	0	0	1.7104	2.13236
ENSG00000099999	RNF215	0.908975	NA	1.95204	1.26193	0.966011	1.54545	2.37216	1.51402	2.14037	2.13236
ENSG00000105792	CFAP69	1.46523	NA	1.95204	0	0.966011	0	1.41731	1.91994	2.14037	1.08957
ENSG00000105855	ITGB8	0.119226	NA	1.28369	1.9246	1.53946	0.970466	1.80995	0.947125	1.09508	2.13236
ENSG00000132950	ZMYM5	0.294876	NA	1.28369	1.63098	2.52786	2.27438	1.80995	2.23637	2.47119	2.46269
ENSG00000138769	CDKL2	-0.896678	NA	1.95204	1.9246	0.966011	0.970466	0	1.51402	1.09508	1.08957
ENSG00000146707	POMZP3	-0.393929	NA	1.28369	1.26193	2.26715	0	0.876119	0.947125	1.7104	1.08957
ENSG00000151687	ANKAR	-1.4781	NA	1.28369	1.63098	1.53946	1.95547	0.876119	0	0	1.7032
ENSG00000153234	NR4A2	-0.14901	NA	1.95204	0	0.966011	1.95547	1.41731	1.91994	0	1.08957
ENSG00000155980	KIF5A	-0.451493	NA	0	1.26193	0.966011	1.54545	0	0	0	2.13236
ENSG00000162687	KCNT2	0.809941	NA	0	1.26193	0.966011	0	1.80995	1.51402	0	0
ENSG00000163126	ANKRD23	0.833999	NA	0	0	1.53946	0.970466	0	1.51402	0	2.13236
ENSG00000171724	VAT1L	1.72246	NA	0	0.764752	0	1.54545	0.876119	1.91994	2.14037	1.7032
ENSG00000173320	STOX2	-1.31063	NA	0	1.63098	1.53946	0.970466	0	0	1.7104	0
ENSG00000177076	ACER2	1.48511	NA	0	0	0	1.54545	1.41731	1.91994	0	1.08957
ENSG00000178226	PRSS36	-0.757872	NA	1.95204	0.764752	1.94871	2.27438	0.876119	1.91994	1.09508	1.08957
ENSG00000183199	HSP90AB3P	-1.46023	NA	1.95204	1.63098	1.94871	0.970466	0	0	1.7104	1.08957
ENSG00000196275	GTF2IRD2	-1.49824	NA	0	1.26193	0.966011	1.95547	1.41731	0	0	0
ENSG00000207175	RNU1-67P	-0.356365	NA	1.95204	1.26193	0.966011	2.27438	1.41731	1.51402	0	2.13236
ENSG00000213180	RPL36AP48	0.962873	NA	0	1.26193	0	0.970466	1.41731	0	2.14037	0
ENSG00000214050	FBXO16	0.0249687	NA	0	0	1.53946	1.54545	0	1.91994	0	1.08957
ENSG00000220201	ZGLP1	-0.293189	NA	1.28369	1.63098	1.94871	1.54545	0.876119	2.23637	1.09508	1.08957
ENSG00000221916	C19orf73	0.173545	NA	0	0	0.966011	1.95547	0	0	1.7104	1.7032
ENSG00000224895	VPS26BP1	-0.220513	NA	2.40703	0.764752	0	0	1.41731	0	1.7104	0
ENSG00000231871	IPO9-AS1	0.352467	NA	1.28369	1.63098	2.26715	1.95547	1.41731	1.91994	2.14037	2.73131
ENSG00000232453	LINC02777	-0.295333	NA	0	1.9246	0.966011	1.54545	0.876119	1.51402	1.09508	1.08957
ENSG00000235908	RHOA-IT1	-0.212044	NA	2.40703	0	0.966011	1.54545	1.41731	1.91994	1.09508	0
ENSG00000236536	ENSG00000236536	0.899775	NA	0	1.26193	0.966011	0	1.80995	0	1.7104	0
ENSG00000237523	LINC00857	-0.324781	NA	3.03087	1.63098	1.53946	0.970466	1.41731	1.51402	2.14037	1.7032
ENSG00000238297	U3ENSG00000238297	0.177343	NA	0	1.26193	1.53946	0	0	1.91994	0	1.08957
ENSG00000239948	RN7SL368P	-2.53244	NA	1.95204	1.26193	0	1.95547	0.876119	0	0	0
ENSG00000240207	ENSG00000240207	0.151244	NA	0	0.764752	1.94871	0	0	1.51402	0	1.7032
ENSG00000250240	ENSG00000250240	1.56285	NA	0	0	1.53946	0	1.41731	0.947125	0	2.13236
ENSG00000250318	ENSG00000250318	-0.186667	NA	1.28369	0	0	1.95547	1.41731	1.51402	0	0
ENSG00000253553	ENSG00000253553	-1.6224	NA	1.28369	0	1.94871	1.54545	0	1.51402	0	0
ENSG00000253608	ENSG00000253608	-3.39864	NA	1.95204	1.63098	1.53946	0.970466	0	0	0	0
ENSG00000257225	ENSG00000257225	-0.445361	NA	0	1.63098	0	1.54545	0	0.947125	0	1.7032
ENSG00000257322	ENSG00000257322	0.0265153	NA	0	0	0.966011	1.95547	1.41731	0	1.7104	0
ENSG00000259030	FPGT-TNNI3K	-0.634564	NA	1.95204	1.63098	0	0	0	0.947125	1.7104	0
ENSG00000261654	ENSG00000261654	1.81595	NA	0	1.26193	0	0	0	1.51402	1.09508	2.13236
ENSG00000263004	AKAP1-DT	-0.443479	NA	0	1.26193	1.53946	0.970466	0	0	2.14037	0
ENSG00000267571	ENSG00000267571	-0.603119	NA	1.95204	1.9246	1.53946	1.54545	0.876119	0	2.14037	1.7032
ENSG00000272523	LINC01023	0.0782822	NA	1.95204	1.9246	0.966011	0.970466	1.80995	0.947125	2.14037	1.08957
ENSG00000274425	ENSG00000274425	0.626084	NA	1.28369	0.764752	2.26715	1.54545	1.80995	1.91994	2.47119	1.7032
ENSG00000274712	ENSG00000274712	0.916512	NA	0	0	0.966011	1.54545	0	0	1.7104	2.13236
ENSG00000275180	ENSG00000275180	-1.10851	NA	2.40703	1.9246	1.53946	1.54545	0.876119	1.51402	1.7104	0
ENSG00000277829	ENSG00000277829	0.828548	NA	0	1.26193	1.53946	1.54545	2.11827	1.51402	1.09508	2.13236
ENSG00000278847	ENSG00000278847	0.850758	NA	1.28369	1.26193	0	0	0	1.91994	0	1.7032
ENSG00000278983	ENSG00000278983	-0.151943	NA	2.40703	0.764752	0	1.54545	1.80995	0.947125	1.7104	0
ENSG00000279410	ENSG00000279410	0.176264	NA	0	1.63098	0	1.95547	1.41731	0.947125	1.7104	1.08957
ENSG00000279557	ENSG00000279557	0.722813	NA	1.28369	1.26193	0	0	1.41731	1.91994	0	0
ENSG00000280248	ENSG00000280248	1.47331	NA	1.95204	0	0	0	0.876119	1.91994	0	1.7032
ENSG00000079385	CEACAM1	2.65248	NA	0	0	0	0	1.41731	1.91994	0	0
ENSG00000081052	COL4A4	-0.618283	NA	0	0	1.94871	0	1.41731	0	0	0
ENSG00000086506	HBQ1	-2.56353	NA	0	1.26193	1.94871	0	0	0	0	0
ENSG00000097096	SYDE2	1.72721	NA	1.95204	0.764752	0	0	1.41731	1.51402	2.14037	2.13236
ENSG00000114854	TNNC1	-2.56353	NA	0	1.26193	1.94871	0	0	0	0	0
ENSG00000117862	TXNDC12	-2.71106	NA	0	0	1.94871	1.54545	0	0	0	0
ENSG00000118898	PPL	-0.779336	NA	2.40703	1.63098	0	0.970466	0.876119	0	1.09508	1.7032
ENSG00000119547	ONECUT2	-0.537763	NA	0	0	1.94871	0	0	1.51402	0	0
ENSG00000130592	LSP1	0.923235	NA	0	1.26193	0	0	0	0	0	2.13236
ENSG00000131746	TNS4	-0.545115	NA	0	0	0	1.95547	0	1.51402	0	0
ENSG00000132554	RGS22	-0.424487	NA	0	0	1.94871	0	0	0	1.7104	0
ENSG00000133256	PDE6B	-0.625645	NA	0	0	0	1.95547	1.41731	0	0	0
ENSG00000135436	FAM186B	-2.56353	NA	0	1.26193	1.94871	0	0	0	0	0
ENSG00000139344	AMDHD1	-2.73619	NA	1.95204	1.63098	0	0	0	0	0	0
ENSG00000142233	NTN5	-0.902899	NA	2.40703	0	0	0	0	0	0	1.7032
ENSG00000142765	SYTL1	-2.48963	NA	0	1.63098	0	1.54545	0	0	0	0
ENSG00000144355	DLX1	0.297651	NA	1.95204	0	0	0	0	1.91994	0	0
ENSG00000145757	SPATA9	0.690856	NA	1.28369	0	1.53946	0.970466	1.80995	1.91994	1.09508	0
ENSG00000162998	FRZB	-0.618283	NA	0	0	1.94871	0	1.41731	0	0	0
ENSG00000171476	HOPX	-0.115041	NA	0	1.63098	0	0	0	0	1.7104	0
ENSG00000171811	CFAP46	-0.215819	NA	1.95204	1.26193	0	1.54545	0	1.51402	2.14037	0
ENSG00000172273	HINFP	-0.17967	NA	3.26418	2.16845	2.93998	2.75635	2.11827	2.90616	2.47119	2.95767
ENSG00000179057	IGSF22	-2.56353	NA	0	1.26193	1.94871	0	0	0	0	0
ENSG00000179674	ARL14	-3.03092	NA	2.40703	0	0	1.54545	0	0	0	0
ENSG00000180929	GPR62	-1.09504	NA	2.40703	0	0	0	1.41731	0	0	0
ENSG00000182318	ZSCAN22	-0.0958545	NA	0	0.764752	1.53946	1.95547	0	0.947125	1.09508	2.13236
ENSG00000182771	GRID1	2.65248	NA	0	0	0	0	1.41731	1.91994	0	0
ENSG00000188848	BEND4	-0.537763	NA	0	0	1.94871	0	0	1.51402	0	0
ENSG00000189045	ANKDD1B	-0.229215	NA	0	1.63098	0	0	0	1.51402	0	0
ENSG00000197766	CFD	-0.756075	NA	2.40703	1.26193	1.94871	2.27438	1.41731	0	1.7104	2.13236
ENSG00000199546	Y_RNAENSG00000199546	-2.92814	NA	1.95204	0	1.94871	0	0	0	0	0
ENSG00000200070	RNU4-80P	-2.48963	NA	0	1.63098	0	1.54545	0	0	0	0
ENSG00000203876	ADD3-AS1	0.694719	NA	0	1.26193	0	0	0	1.91994	0	0
ENSG00000204677	FAM153CP	-1.37155	NA	1.28369	0.764752	2.26715	1.54545	0.876119	0	1.09508	1.08957
ENSG00000214331	PDPR2P	-3.03092	NA	2.40703	0	0	1.54545	0	0	0	0
ENSG00000214629	RPSAP6	-2.91062	NA	2.40703	1.26193	0	0	0	0	0	0
ENSG00000214900	LINC01588	-0.177731	NA	3.03087	1.26193	1.53946	1.54545	0.876119	1.91994	2.14037	2.13236
ENSG00000224167	LINC01357	0.774195	NA	0	1.26193	1.53946	0.970466	1.41731	2.23637	1.09508	1.08957
ENSG00000225335	ENSG00000225335	1.0106	NA	1.28369	1.63098	0	0	0.876119	0.947125	2.14037	1.7032
ENSG00000227218	ENSG00000227218	-2.91062	NA	2.40703	1.26193	0	0	0	0	0	0
ENSG00000228541	ENSG00000228541	-2.486	NA	0	1.63098	1.53946	0	0	0	0	0
ENSG00000230733	ENSG00000230733	-0.115041	NA	0	1.63098	0	0	0	0	1.7104	0
ENSG00000231841	FAM192BP	0.923235	NA	0	1.26193	0	0	0	0	0	2.13236
ENSG00000232366	VDAC1P9	-2.73619	NA	1.95204	1.63098	0	0	0	0	0	0
ENSG00000233223	ENSG00000233223	-1.29585	NA	1.28369	1.63098	1.94871	0.970466	0.876119	0	1.7104	0
ENSG00000233483	EFCAB15P	-2.486	NA	0	1.63098	1.53946	0	0	0	0	0
ENSG00000234362	LINC01914	2.65248	NA	0	0	0	0	1.41731	1.91994	0	0
ENSG00000234520	HRAT17	-0.618283	NA	0	0	1.94871	0	1.41731	0	0	0
ENSG00000235560	ZNF747-DT	-2.56353	NA	0	1.26193	1.94871	0	0	0	0	0
ENSG00000235903	CPB2-AS1	0.864606	NA	1.28369	1.26193	0	0.970466	1.80995	0.947125	0	2.13236
ENSG00000236094	LINC00545	0.923235	NA	0	1.26193	0	0	0	0	0	2.13236
ENSG00000236804	RPS3AP12	-0.431777	NA	0	0	0	1.95547	0	0	0	1.7032
ENSG00000242318	ENSG00000242318	-0.229215	NA	0	1.63098	0	0	0	1.51402	0	0
ENSG00000244694	PTCHD4	-0.648613	NA	2.40703	1.9246	2.26715	1.54545	0.876119	1.91994	2.14037	1.08957
ENSG00000245748	ENSG00000245748	-1.48039	NA	2.40703	0.764752	0.966011	1.95547	0.876119	0	0	1.7032
ENSG00000248228	SLIT2-IT1	2.73234	NA	0	0	0	0	1.80995	0	0	1.7032
ENSG00000248468	ENSG00000248468	0.341544	NA	0	0	1.53946	0	1.80995	0	0	0
ENSG00000249786	EAF1-AS1	-0.171417	NA	0	1.26193	0.966011	1.95547	1.80995	0	1.09508	1.08957
ENSG00000250186	ENSG00000250186	1.18502	NA	1.95204	0.764752	0.966011	0	0.876119	1.51402	1.7104	2.46269
ENSG00000251767	RNU7-8P	0.571709	NA	0	1.26193	0	0	1.80995	0	0	0
ENSG00000254887	POU2F2-AS1	-2.48963	NA	0	1.63098	0	1.54545	0	0	0	0
ENSG00000257817	TBX3-AS1	0.207496	NA	1.28369	1.26193	1.53946	0.970466	2.11827	1.51402	1.09508	0
ENSG00000258526	ENSG00000258526	-0.381954	NA	1.95204	0.764752	1.94871	0	1.80995	0.947125	1.09508	0
ENSG00000259467	NDUFAF4P1	-3.03092	NA	2.40703	0	0	1.54545	0	0	0	0
ENSG00000259884	NR4A1AS	-0.309682	NA	0	1.63098	0	0	1.41731	0	0	0
ENSG00000260233	ZNRD2-DT	-2.71264	NA	0	0	1.53946	1.95547	0	0	0	0
ENSG00000260293	ENSG00000260293	-0.13336	NA	1.95204	1.63098	0	0.970466	0	0.947125	2.14037	1.08957
ENSG00000260388	LINC00562	-0.521154	NA	0	1.63098	1.53946	1.95547	1.41731	0	1.09508	1.7032
ENSG00000266278	LINC01910	-0.856804	NA	1.28369	0.764752	1.94871	1.54545	1.80995	0	1.09508	0
ENSG00000269374	ENSG00000269374	-0.618283	NA	0	0	1.94871	0	1.41731	0	0	0
ENSG00000271664	ENSG00000271664	-0.309682	NA	0	1.63098	0	0	1.41731	0	0	0
ENSG00000272137	ENSG00000272137	-0.229215	NA	0	1.63098	0	0	0	1.51402	0	0
ENSG00000272155	ENSG00000272155	0.694289	NA	0	0	0	1.54545	0	0	2.14037	0
ENSG00000272255	ENSG00000272255	0.341544	NA	0	0	1.53946	0	1.80995	0	0	0
ENSG00000272853	SUV39H2-DT	-2.73619	NA	1.95204	1.63098	0	0	0	0	0	0
ENSG00000274849	ENSG00000274849	-0.229215	NA	0	1.63098	0	0	0	1.51402	0	0
ENSG00000275160	RPL7AP45	2.65248	NA	0	0	0	0	1.41731	1.91994	0	0
ENSG00000275713	H2BC9	-0.69653	NA	1.28369	1.63098	1.94871	0	0.876119	0.947125	0	1.7032
ENSG00000277250	Metazoa_SRPENSG00000277250	0.571709	NA	0	1.26193	0	0	1.80995	0	0	0
ENSG00000277369	ENSG00000277369	-0.146707	NA	1.95204	1.63098	1.53946	0	1.41731	0	1.09508	2.13236
ENSG00000279762	ENSG00000279762	-3.03092	NA	2.40703	0	0	1.54545	0	0	0	0
ENSG00000280029	ENSG00000280029	0.694719	NA	0	1.26193	0	0	0	1.91994	0	0
ENSG00000285844	KCNQ5-DT	2.80668	NA	0	0	0	0	1.41731	0	0	2.13236
ENSG00000286176	ENSG00000286176	-3.03092	NA	2.40703	0	0	1.54545	0	0	0	0
ENSG00000286408	ENSG00000286408	-2.486	NA	0	1.63098	1.53946	0	0	0	0	0
ENSG00000286883	ENSG00000286883	0.534741	NA	1.95204	0	0	0	0	0	2.14037	0
ENSG00000287271	ENSG00000287271	-2.486	NA	0	1.63098	1.53946	0	0	0	0	0
ENSG00000287382	ENSG00000287382	0.458069	NA	0	0	0	1.54545	0	1.91994	0	0
ENSG00000287553	ENSG00000287553	-2.91062	NA	2.40703	1.26193	0	0	0	0	0	0
ENSG00000016402	IL20RA	2.97413	NA	0	0	0	0	1.41731	1.91994	1.09508	0
ENSG00000068615	REEP1	-1.85359	NA	0	1.26193	1.94871	0	0.876119	0	0	0
ENSG00000076716	GPC4	-0.958995	NA	0	0	0.966011	1.95547	0	1.51402	0	0
ENSG00000078725	BRINP1	-2.95398	NA	1.28369	1.26193	1.94871	0	0	0	0	0
ENSG00000086730	LAT2	-0.785534	NA	0	0.764752	0	1.95547	0	0	1.7104	0
ENSG00000087085	ACHE	0.0488357	NA	0	1.26193	0	0.970466	1.80995	0	0	0
ENSG00000100197	CYP2D6	-0.701099	NA	0	1.63098	0	0.970466	0	1.51402	0	0
ENSG00000123612	ACVR1C	-1.86125	NA	1.28369	1.63098	0.966011	1.95547	0	0	1.09508	1.08957
ENSG00000125631	HTR5BP	-3.06483	NA	1.28369	0	1.94871	1.54545	0	0	0	0
ENSG00000133985	TTC9	1.25574	NA	0	0	0.966011	1.54545	1.41731	1.51402	2.14037	0
ENSG00000139737	SLAIN1	-2.95398	NA	1.28369	1.26193	1.94871	0	0	0	0	0
ENSG00000141524	TMC6	0.0488357	NA	0	1.26193	0	0.970466	1.80995	0	0	0
ENSG00000146858	ZC3HAV1L	2.90531	NA	0	0.764752	0	0	1.80995	1.51402	1.7104	1.7032
ENSG00000149926	TLCD3B	2.08305	NA	1.28369	0	0	0	1.41731	0	0	2.13236
ENSG00000150773	PIH1D2	0.318589	NA	2.40703	0	0.966011	0	1.41731	1.51402	0	1.7032
ENSG00000151322	NPAS3	3.13253	NA	0	0	0	0	0	1.51402	2.14037	1.08957
ENSG00000157399	ARSL	-1.78675	NA	0	1.63098	0	1.54545	0	0	0	1.08957
ENSG00000160226	CFAP410	-1.38338	NA	2.40703	0	0	0.970466	1.41731	0	0	0
ENSG00000162004	CCDC78	-1.85491	NA	0	1.26193	1.94871	0	0	0	1.09508	0
ENSG00000163898	LIPH	-0.607088	NA	0	1.63098	0.966011	0	0	0	1.7104	0
ENSG00000164251	F2RL1	-0.0142542	NA	1.95204	1.26193	2.26715	0.970466	2.11827	1.51402	1.7104	1.08957
ENSG00000166292	TMEM100	2.08249	NA	0	0	0	0.970466	0	1.91994	0	1.7032
ENSG00000167889	MGAT5B	0.0801311	NA	0	0	1.94871	0	0.876119	0	0	1.7032
ENSG00000171951	SCG2	2.21903	NA	0	0.764752	0	0	0	0	1.7104	2.13236
ENSG00000172159	FRMD3	0.00834006	NA	1.28369	0.764752	2.26715	0.970466	1.80995	0.947125	1.09508	1.7032
ENSG00000176054	RPL23P2	2.01775	NA	0	0	0.966011	0	1.80995	0	1.7104	0
ENSG00000176732	PFN4	-1.02845	NA	0	0	1.94871	0.970466	1.41731	0	0	0
ENSG00000176927	EFCAB5	-1.78354	NA	0	1.63098	1.53946	0	0	0	1.09508	0
ENSG00000177628	GBA	2.01376	NA	0	0.764752	0	0	1.80995	0	0	1.7032
ENSG00000180767	CHST13	-0.229626	NA	1.95204	0.764752	0	0	0	1.91994	0	0
ENSG00000181634	TNFSF15	1.29486	NA	0	0.764752	0	1.54545	1.41731	1.91994	0	1.7032
ENSG00000184786	DYNLT2	-2.92098	NA	0	0.764752	1.53946	1.95547	0	0	0	0
ENSG00000185267	CDNF	-1.99419	NA	0	0	1.53946	1.95547	0	0	0	1.08957
ENSG00000185345	PRKN	-1.90157	NA	1.28369	1.63098	1.53946	1.54545	0	1.51402	0	0
ENSG00000185436	IFNLR1	-0.911524	NA	1.28369	1.63098	0	0	1.41731	0	0	0
ENSG00000196220	SRGAP3	-1.78349	NA	0	1.63098	1.53946	0	0	0	0	1.08957
ENSG00000197238	H4C11	0.268659	NA	0	0.764752	0	1.54545	0	0	0	2.13236
ENSG00000198739	LRRTM3	2.0182	NA	1.28369	0	0	0	1.80995	0	1.7104	0
ENSG00000198794	SCAMP5	1.22306	NA	1.95204	0	0.966011	0.970466	1.80995	1.91994	1.09508	2.13236
ENSG00000203546	ENSG00000203546	0.184236	NA	0	0	0.966011	1.54545	0	0	2.14037	0
ENSG00000203684	IBA57-DT	-0.494446	NA	2.40703	0	0	0	0.876119	1.51402	0	0
ENSG00000207189	Y_RNAENSG00000207189	-0.494446	NA	2.40703	0	0	0	0.876119	1.51402	0	0
ENSG00000213801	ZNF321P	1.11079	NA	1.28369	1.63098	0	1.54545	1.80995	1.91994	2.14037	2.13236
ENSG00000214184	GCC2-AS1	0.889716	NA	1.28369	0.764752	1.53946	0.970466	1.80995	0.947125	2.47119	1.08957
ENSG00000215417	MIR17HG	2.13327	NA	0	0.764752	0	0	0	1.51402	2.14037	0
ENSG00000220130	ENSG00000220130	-0.121833	NA	2.40703	0.764752	0	0.970466	0	1.91994	1.09508	1.08957
ENSG00000220749	RPL21P28	1.91909	NA	1.28369	0	0	0	1.80995	1.51402	0	0
ENSG00000222872	RNU4-78P	-3.1304	NA	2.40703	1.26193	0.966011	0	0	0	0	0
ENSG00000223653	BCL10-AS1	-0.459817	NA	0	1.26193	1.94871	0.970466	1.41731	0	0	1.7032
ENSG00000225193	RPS12P26	-2.00737	NA	1.95204	1.63098	0	0	0.876119	0	0	0
ENSG00000227775	ENSG00000227775	-1.34828	NA	1.95204	1.26193	1.53946	0.970466	1.80995	0	0	0
ENSG00000228446	ANKRD49P1	-0.458988	NA	0	1.26193	1.53946	1.54545	0	1.91994	0	1.08957
ENSG00000230797	YY2	0.276278	NA	0	0.764752	0	1.54545	0	0	2.14037	0
ENSG00000231210	COMETT	-2.17192	NA	2.40703	1.26193	0	0	0	0.947125	0	0
ENSG00000231793	DOC2GP	2.99332	NA	0	0	0	0	1.80995	0.947125	0	1.7032
ENSG00000233203	DHCR24-DT	-0.606987	NA	0	1.63098	0.966011	0	0	0	0	1.7032
ENSG00000233559	LINC00513	-1.38396	NA	2.75241	1.26193	1.53946	1.54545	0.876119	0.947125	0	1.7032
ENSG00000236986	ENSG00000236986	0.259326	NA	0	1.63098	0	0	1.41731	0	0	1.08957
ENSG00000238113	LINC01410	-0.682166	NA	1.28369	0.764752	0.966011	1.95547	1.80995	0.947125	0	0
ENSG00000239827	SUGT1P3	2.21822	NA	0	0	0.966011	0	0	0	1.7104	2.13236
ENSG00000240184	PCDHGC3	2.1739	NA	0	1.26193	0	0	1.41731	0.947125	1.7104	2.13236
ENSG00000240877	RN7SL521P	2.08354	NA	0	0.764752	0	0	1.41731	0	0	2.13236
ENSG00000241656	UBA52P7	-2.19738	NA	1.95204	0	0	1.95547	0.876119	0	0	0
ENSG00000244968	LIFR-AS1	0.179491	NA	0	0	0	1.95547	0	0	1.7104	1.08957
ENSG00000246145	RRS1-DT	-0.557969	NA	1.95204	1.63098	0	0.970466	1.41731	0	0	1.7032
ENSG00000248489	CHD1-DT	-2.00737	NA	1.95204	1.63098	0	0	0.876119	0	0	0
ENSG00000249306	LINC01411	0.0390807	NA	0	0	0	1.95547	0	1.51402	0	1.08957
ENSG00000249635	ENSG00000249635	1.32297	NA	0	1.26193	0	0	0	0	1.09508	2.13236
ENSG00000250321	ENSG00000250321	-0.780567	NA	1.28369	1.63098	0.966011	2.27438	1.41731	0.947125	1.09508	1.08957
ENSG00000251432	LINC02615	2.08583	NA	1.28369	0	0	0	0	1.91994	1.7104	0
ENSG00000253106	ENSG00000253106	-2.80157	NA	0	1.63098	0.966011	1.54545	0	0	0	0
ENSG00000254996	ANKHD1-EIF4EBP3	-2.99133	NA	1.95204	1.63098	0	0.970466	0	0	0	0
ENSG00000255468	B4GAT1-DT	0.860737	NA	0	0	1.53946	0	0.876119	1.91994	0	0
ENSG00000255624	C10orf88B	-3.18052	NA	2.40703	0.764752	1.53946	0	0	0	0	0
ENSG00000256546	LINC02985	-0.609089	NA	0	1.63098	0	0.970466	0	0	1.7104	0
ENSG00000256802	ENSG00000256802	-0.577702	NA	1.28369	0.764752	1.94871	0.970466	0	1.91994	0	1.08957
ENSG00000258111	ENSG00000258111	-0.745975	NA	1.28369	1.63098	0	0	0	0	1.7104	0
ENSG00000258875	ENSG00000258875	0.0284262	NA	1.28369	1.26193	0	0	0	1.91994	0	0
ENSG00000259699	HMGB1P8	-1.85491	NA	0	1.26193	1.94871	0	0	0	1.09508	0
ENSG00000259941	ENSG00000259941	-1.78214	NA	0	1.63098	1.53946	0	0	0.947125	0	0
ENSG00000260742	ITPRID2-DT	1.15796	NA	0	1.26193	0	0	0	1.91994	0	1.08957
ENSG00000261188	TFIP11-DT	2.01406	NA	0	0	0.966011	0	1.80995	0	0	1.7032
ENSG00000262380	ENSG00000262380	-2.80157	NA	0	1.63098	0.966011	1.54545	0	0	0	0
ENSG00000263331	ENSG00000263331	-0.701099	NA	0	1.63098	0	0.970466	0	1.51402	0	0
ENSG00000263874	LINC00672	-0.281565	NA	2.75241	1.26193	1.53946	2.27438	1.80995	0.947125	2.47119	1.7032
ENSG00000267174	ENSG00000267174	0.276278	NA	0	0.764752	0	1.54545	0	0	2.14037	0
ENSG00000267197	ENSG00000267197	2.99332	NA	0	0	0	0	1.80995	0.947125	0	1.7032
ENSG00000267416	HEATR6-DT	-3.1304	NA	2.40703	1.26193	0.966011	0	0	0	0	0
ENSG00000268041	ERFL	0.427188	NA	1.95204	0	0	1.54545	1.80995	0	1.7104	1.08957
ENSG00000268423	ENSG00000268423	2.99332	NA	0	0	0	0	1.80995	0.947125	0	1.7032
ENSG00000269313	MAGIX	-0.492342	NA	0	0.764752	2.26715	0.970466	0.876119	0.947125	1.09508	1.08957
ENSG00000272668	ENSG00000272668	1.94129	NA	0	0	0.966011	0	1.41731	1.91994	0	0
ENSG00000273210	ENSG00000273210	-0.455994	NA	1.28369	0.764752	1.94871	1.95547	1.80995	1.51402	0	1.08957
ENSG00000273372	SFTPD-AS1	-3.15103	NA	1.95204	0	0.966011	1.95547	0	0	0	0
ENSG00000274354	ENSG00000274354	-2.86034	NA	0	1.26193	1.94871	0.970466	0	0	0	0
ENSG00000277449	CEBPB-AS1	-1.7848	NA	0	1.63098	0	1.54545	0.876119	0	0	0
ENSG00000278962	ENSG00000278962	0.186449	NA	0	0	1.53946	0.970466	0	0	2.14037	0
ENSG00000279175	ENSG00000279175	1.07241	NA	0	1.26193	0	0	1.80995	0	0	1.08957
ENSG00000279250	ENSG00000279250	-3.18052	NA	2.40703	0.764752	1.53946	0	0	0	0	0
ENSG00000279348	ENSG00000279348	0.10277	NA	1.28369	1.26193	1.53946	1.54545	1.41731	0	1.09508	2.46269
ENSG00000279407	ENSG00000279407	-0.431847	NA	1.95204	0	0	0.970466	1.80995	0	0	0
ENSG00000279946	ENSG00000279946	0.567312	NA	1.28369	0	0	1.95547	1.41731	0	1.7104	1.7032
ENSG00000281404	LINC01176	3.03548	NA	0	0	0	0	0.876119	1.91994	1.7104	0
ENSG00000285399	ENSG00000285399	-0.287924	NA	2.40703	1.26193	2.52786	1.54545	2.11827	1.51402	1.7104	1.7032
ENSG00000286061	RCAN3AS	-0.77177	NA	0	1.63098	0.966011	0	1.41731	0	0	0
ENSG00000286129	ENSG00000286129	-2.99009	NA	1.95204	1.63098	0.966011	0	0	0	0	0
ENSG00000286190	ENSG00000286190	0.262076	NA	0	1.63098	0	0	1.41731	0	1.09508	0
ENSG00000287024	ENSG00000287024	0.259326	NA	0	1.63098	0	0	1.41731	0	0	1.08957
ENSG00000287750	LINC03026	2.01406	NA	0	0	0.966011	0	1.80995	0	0	1.7032
ENSG00000287865	ENSG00000287865	-0.0289463	NA	0	0	0.966011	1.54545	0	1.91994	0	0
ENSG00000287932	ENSG00000287932	-2.00658	NA	1.95204	1.63098	0	0	0	0	1.09508	0
ENSG00000069696	DRD4	-2.20374	NA	0	0.764752	1.94871	1.54545	0.876119	0	0	0
ENSG00000081803	CADPS2	-0.206405	NA	1.28369	1.26193	0.966011	0	0	0	2.14037	0
ENSG00000088451	TGDS	-0.961472	NA	1.28369	1.63098	1.94871	1.95547	1.41731	1.51402	1.09508	0
ENSG00000091137	SLC26A4	0.779053	NA	0	1.63098	0	0	0.876119	0	1.7104	1.08957
ENSG00000100218	RSPH14	-0.247449	NA	0	1.26193	0.966011	1.54545	1.80995	0	1.09508	0
ENSG00000102934	PLLP	-1.42515	NA	2.40703	0.764752	0	0.970466	0	0	1.7104	0
ENSG00000105672	ETV2	-1.08107	NA	2.40703	1.26193	0	0.970466	0	1.51402	0	1.08957
ENSG00000106327	TFR2	0.968978	NA	1.28369	0	1.53946	0	1.41731	0	1.09508	2.13236
ENSG00000114541	FRMD4B	0.308883	NA	0	0	1.53946	0.970466	1.80995	0.947125	0	0
ENSG00000115556	PLCD4	1.28269	NA	0	1.63098	0	0	0.876119	1.51402	1.09508	1.7032
ENSG00000117010	ZNF684	-0.543505	NA	2.40703	1.63098	1.94871	0	0.876119	0.947125	1.7104	1.7032
ENSG00000120049	KCNIP2	0.576231	NA	2.40703	1.26193	0	0.970466	0.876119	1.91994	1.7104	2.13236
ENSG00000121905	HPCA	1.84026	NA	0	0.764752	0.966011	0	1.41731	1.91994	0	1.7032
ENSG00000125571	IL37	2.31218	NA	0	0	0	0.970466	0.876119	1.91994	0	1.7032
ENSG00000130182	ZSCAN10	0.674548	NA	0	1.63098	0	0	0.876119	1.51402	0	1.08957
ENSG00000130294	KIF1A	3.29633	NA	0	0	0	0	1.41731	0.947125	1.09508	2.13236
ENSG00000139187	KLRG1	0.589821	NA	0	1.26193	0	1.54545	0	0.947125	2.14037	1.08957
ENSG00000144821	MYH15	-1.11415	NA	1.28369	1.63098	0	0.970466	0	0	1.7104	0
ENSG00000155011	DKK2	-0.567475	NA	1.28369	0.764752	1.53946	0	1.80995	0	0	0
ENSG00000155511	GRIA1	1.31252	NA	0	0	1.53946	0	0	1.91994	1.09508	1.08957
ENSG00000156140	ADAMTS3	-0.501331	NA	0	0	0.966011	1.95547	1.41731	0.947125	0	0
ENSG00000156469	MTERF3	0.275198	NA	0	1.63098	1.53946	1.95547	1.80995	1.91994	1.7104	1.08957
ENSG00000156968	MPV17L	-0.243617	NA	1.95204	1.26193	1.94871	0.970466	1.80995	1.91994	1.09508	0
ENSG00000158258	CLSTN2	-0.114671	NA	0	1.26193	0.966011	1.54545	0.876119	0	0	2.13236
ENSG00000159184	HOXB13	-1.29309	NA	0	0	1.94871	1.54545	0.876119	0	0	1.08957
ENSG00000161914	ZNF653	-0.14141	NA	0	1.63098	1.53946	0	0.876119	1.51402	0	1.08957
ENSG00000162975	KCNF1	1.33214	NA	0	0	1.53946	0	0.876119	0.947125	0	2.13236
ENSG00000164406	LEAP2	-0.358673	NA	0	0.764752	1.94871	0	1.41731	0	0	1.08957
ENSG00000164683	HEY1	0.762872	NA	0	1.26193	0.966011	0	0	0	1.09508	2.13236
ENSG00000165194	PCDH19	1.07545	NA	0	0	1.53946	0.970466	1.41731	0	1.09508	2.13236
ENSG00000167807	ENSG00000167807	-0.378718	NA	0	1.26193	0.966011	0.970466	1.80995	0	0	0
ENSG00000170458	CD14	3.25051	NA	0	0	0	0	1.80995	0.947125	1.7104	1.08957
ENSG00000171303	KCNK3	1.85613	NA	0	0	0	1.54545	0.876119	0.947125	1.7104	2.13236
ENSG00000173715	C11orf80	-0.539751	NA	2.75241	1.63098	0.966011	1.54545	0.876119	1.91994	1.09508	1.7032
ENSG00000175513	TSGA10IP	0.421153	NA	0	0.764752	0	1.95547	0.876119	1.51402	0	1.7032
ENSG00000177300	CLDN22	1.39934	NA	0	0	1.53946	0	0	0.947125	2.14037	1.08957
ENSG00000177602	HASPIN	-0.962846	NA	0	0.764752	1.94871	1.54545	1.41731	0	0	1.08957
ENSG00000177688	SUMO4	0.0766318	NA	2.40703	0	0	0	0.876119	0.947125	0	1.7032
ENSG00000178440	TIMM23B-AGAP6	-0.470488	NA	1.28369	0	0.966011	1.95547	1.41731	1.51402	0	0
ENSG00000178860	MSC	-0.210196	NA	0	1.63098	0.966011	0.970466	1.41731	1.51402	0	0
ENSG00000179841	AKAP5	2.27555	NA	0	0	0	0.970466	1.80995	0.947125	0	1.7032
ENSG00000182257	PRR34	-2.18152	NA	1.28369	1.63098	0	1.54545	0	0	1.09508	0
ENSG00000188659	SAXO2	-2.39554	NA	2.40703	1.26193	0.966011	0	0.876119	0	0	0
ENSG00000198225	FKBP1C	0.523922	NA	1.28369	1.63098	0	0	0	1.51402	1.09508	1.7032
ENSG00000198948	MFAP3L	0.391987	NA	0	0.764752	0	1.54545	1.80995	0.947125	0	0
ENSG00000199331	Y_RNAENSG00000199331	-0.504962	NA	2.40703	0.764752	0	0	0	0	1.09508	1.7032
ENSG00000203808	BVES-AS1	-1.31149	NA	0	0	1.94871	1.54545	0.876119	0.947125	0	0
ENSG00000204052	LRRC73	-1.7665	NA	1.95204	1.63098	0.966011	0.970466	0	1.51402	0	0
ENSG00000206828	RNVU1-30	0.652213	NA	1.28369	1.26193	0	0	0	0	2.14037	1.08957
ENSG00000213316	LTC4S	-0.988735	NA	1.28369	1.63098	0	1.54545	1.41731	0.947125	0	0
ENSG00000221866	PLXNA4	0.515188	NA	0	0	1.53946	0.970466	0.876119	0	0	2.13236
ENSG00000221878	PSG7	1.30817	NA	0	0	0	1.54545	0	1.91994	1.09508	1.08957
ENSG00000222714	RN7SKP38	-2.26327	NA	1.95204	1.63098	0.966011	0	0	0.947125	0	0
ENSG00000223374	ENSG00000223374	0.206351	NA	1.28369	0	1.94871	0	1.41731	1.51402	1.09508	0
ENSG00000226471	ENSG00000226471	1.52023	NA	0	1.26193	0	0	0.876119	0.947125	0	2.13236
ENSG00000226928	RPS14P4	-1.75411	NA	1.28369	1.63098	0.966011	1.54545	1.41731	0	0	0
ENSG00000228195	RPL5P27	0.197631	NA	1.95204	1.63098	1.53946	0	1.80995	1.91994	1.09508	1.08957
ENSG00000228242	XPC-AS1	-1.06062	NA	0	1.63098	0	1.54545	0	0.947125	1.09508	0
ENSG00000228451	SDAD1P1	-0.208061	NA	1.28369	1.26193	0	0.970466	0	0	2.14037	0
ENSG00000229018	PMS2P7	0.44565	NA	1.28369	1.63098	0	0	1.41731	0.947125	0	1.7032
ENSG00000229116	ENSG00000229116	-1.10144	NA	0	1.63098	0	1.54545	0.876119	0	1.09508	0
ENSG00000229419	RALGAPA1P1	-1.16854	NA	0	1.26193	0	1.95547	0.876119	0	0	1.08957
ENSG00000230076	RPL10P6	0.76658	NA	0	1.26193	0.966011	0	0	0	2.14037	1.08957
ENSG00000230229	ENSG00000230229	-2.18129	NA	1.28369	1.63098	0	1.54545	0	0.947125	0	0
ENSG00000230519	HMGB1P49	-0.629709	NA	2.40703	0	0.966011	0	0	0.947125	1.7104	0
ENSG00000230825	LINC03016	0.76473	NA	0	1.26193	0	0.970466	0	0	2.14037	1.08957
ENSG00000231160	KLF3-AS1	0.395606	NA	0	0.764752	1.53946	0	1.80995	0.947125	0	0
ENSG00000231494	RPL21P35	0.245484	NA	1.95204	0	0	1.54545	0.876119	0	2.14037	1.08957
ENSG00000231663	COA6-AS1	-2.0922	NA	0	1.63098	1.53946	0.970466	0.876119	0	0	0
ENSG00000232611	ENSG00000232611	-0.638328	NA	2.40703	0.764752	2.26715	0.970466	1.41731	0.947125	1.7104	1.08957
ENSG00000234199	LINC01191	0.701722	NA	0	1.63098	0	0	1.41731	0	1.09508	1.08957
ENSG00000235508	RPS2P7	2.34857	NA	0	0.764752	0	0	0.876119	1.51402	0	2.13236
ENSG00000235670	RPL21P40	-1.25762	NA	1.95204	1.63098	0	0	0	0.947125	0	1.08957
ENSG00000236801	RPL24P8	-0.0787655	NA	0	1.63098	0	0.970466	0	0.947125	0	1.7032
ENSG00000238018	SPTBN1-AS2	-0.436236	NA	0	0	0.966011	1.95547	1.41731	0	1.09508	0
ENSG00000241106	HLA-DOB	2.33469	NA	0	0	0.966011	0	1.41731	0.947125	2.14037	0
ENSG00000241549	GUSBP2	-0.0919783	NA	0	1.26193	0.966011	1.54545	0	0.947125	0	2.13236
ENSG00000241959	RN7SL76P	-0.189113	NA	1.28369	0.764752	0	1.95547	0	0	1.7104	1.7032
ENSG00000242759	LINC00882	-3.2074	NA	1.95204	1.63098	0.966011	0.970466	0	0	0	0
ENSG00000244513	EOGT-DT	-0.227628	NA	0	0	1.53946	1.95547	0.876119	0	1.7104	1.08957
ENSG00000249406	ENSG00000249406	1.19272	NA	0	1.26193	0	0.970466	1.41731	0.947125	2.14037	0
ENSG00000251003	ZFPM2-AS1	-0.138056	NA	0	1.63098	0.966011	0	0	1.51402	0	1.08957
ENSG00000252914	RNU6-789P	0.178119	NA	1.28369	0	1.53946	0	1.80995	0.947125	0	0
ENSG00000253607	ENSG00000253607	1.46182	NA	0	0.764752	0	0.970466	0	1.51402	2.14037	0
ENSG00000254676	ENSG00000254676	-0.233936	NA	0	1.63098	0	0.970466	0.876119	1.51402	0	0
ENSG00000257000	ENSG00000257000	1.26213	NA	0	0.764752	0	0.970466	1.80995	1.51402	0	0
ENSG00000258303	ENSG00000258303	0.30691	NA	0	0	0.966011	1.54545	1.80995	0.947125	0	0
ENSG00000259671	MTCYBP23	0.173789	NA	2.40703	1.26193	1.94871	0	0.876119	1.91994	2.14037	1.7032
ENSG00000260805	ENSG00000260805	0.653952	NA	0	0.764752	1.53946	1.95547	1.80995	1.51402	1.09508	2.13236
ENSG00000261187	ENSG00000261187	-1.0766	NA	0	1.26193	1.94871	0	0	0	1.09508	1.08957
ENSG00000261451	ENSG00000261451	-2.20374	NA	0	0.764752	1.94871	1.54545	0.876119	0	0	0
ENSG00000261519	ENSG00000261519	-0.327337	NA	0	0.764752	1.94871	0.970466	1.41731	1.51402	0	0
ENSG00000267757	EML2-AS1	-2.26407	NA	1.95204	1.63098	0	0.970466	0	0	0	1.08957
ENSG00000269578	ENSG00000269578	-0.529399	NA	1.95204	0	1.53946	0.970466	1.80995	0	0	1.08957
ENSG00000270574	ENSG00000270574	2.44119	NA	0	0.764752	0	0	0	0.947125	2.14037	1.7032
ENSG00000271009	ENSG00000271009	1.35404	NA	0	0.764752	0	0.970466	1.80995	0	1.7104	0
ENSG00000271335	CCNY-AS1	0.115344	NA	1.95204	0.764752	0	0.970466	1.80995	1.51402	0	0
ENSG00000271751	ENSG00000271751	-1.31668	NA	1.95204	1.63098	0	0	0.876119	0.947125	0	0
ENSG00000272374	ENSG00000272374	0.210931	NA	1.28369	1.26193	1.94871	0.970466	1.80995	1.91994	1.7104	0
ENSG00000272447	ENSG00000272447	0.405615	NA	1.28369	0	0	1.54545	0	0.947125	0	2.13236
ENSG00000272669	ENSG00000272669	0.991357	NA	1.28369	0.764752	1.53946	0.970466	2.11827	1.91994	1.09508	1.7032
ENSG00000272861	ENSG00000272861	1.21744	NA	1.28369	0	0	0.970466	1.80995	0	0	1.7032
ENSG00000273151	ENSG00000273151	-1.21834	NA	0	0.764752	0.966011	1.95547	0	1.51402	0	0
ENSG00000273209	ENSG00000273209	-0.185427	NA	1.28369	0.764752	1.94871	0	0	0	1.7104	1.7032
ENSG00000276259	ENSG00000276259	-2.36567	NA	1.95204	0.764752	1.94871	0	0	0.947125	0	0
ENSG00000276853	ENSG00000276853	-2.36833	NA	1.95204	0.764752	0	1.95547	0	0	0	1.08957
ENSG00000277901	ENSG00000277901	0.460238	NA	1.28369	0	0	1.54545	0	0	2.14037	1.08957
ENSG00000279103	ENSG00000279103	-0.911771	NA	0	1.63098	1.53946	0.970466	1.41731	0.947125	0	0
ENSG00000279227	ENSG00000279227	-1.47732	NA	2.40703	1.63098	1.94871	1.54545	0.876119	1.51402	0	1.08957
ENSG00000280149	ENSG00000280149	0.677554	NA	0	0.764752	0	1.54545	0	0	2.14037	1.08957
ENSG00000280303	ERICD	-2.26291	NA	1.95204	1.63098	0.966011	0	0	0	0	1.08957
ENSG00000280311	ENSG00000280311	0.43611	NA	0	0	1.94871	0.970466	0.876119	0	1.7104	1.7032
ENSG00000283041	ENSG00000283041	-0.204445	NA	1.28369	1.63098	0	0.970466	1.41731	0	1.7104	0
ENSG00000283839	ENSG00000283839	0.322102	NA	1.28369	0	1.94871	0	0	1.51402	1.09508	1.7032
ENSG00000285830	ENSG00000285830	-0.238016	NA	0	0.764752	1.53946	1.54545	0	1.91994	0	1.08957
ENSG00000286787	ENSG00000286787	-0.903737	NA	1.95204	1.63098	0	0.970466	0	0.947125	1.7104	0
ENSG00000287127	ENSG00000287127	-3.32177	NA	2.40703	1.26193	0.966011	0.970466	0	0	0	0
ENSG00000287134	ENSG00000287134	-1.09851	NA	0	1.63098	1.53946	0	0.876119	0	1.09508	0
ENSG00000287185	ENSG00000287185	0.530752	NA	1.28369	1.26193	0	0.970466	0	0	1.7104	2.13236
ENSG00000005108	THSD7A	-2.10686	NA	0	1.63098	0	0.970466	0	0	0	0
ENSG00000006606	CCL26	0.870827	NA	0	0	0.966011	1.54545	0	0.947125	2.14037	1.08957
ENSG00000007402	CACNA2D2	-0.936297	NA	0	1.63098	0	0	0	0.947125	0	0
ENSG00000039600	SOX30	-2.70575	NA	2.40703	0.764752	0	0	0	0	0	0
ENSG00000068976	PYGM	1.24884	NA	0	0.764752	0	0	0	1.91994	0	0
ENSG00000075240	GRAMD4	1.51568	NA	0	0	0.966011	0.970466	1.80995	0.947125	0	1.7032
ENSG00000089692	LAG3	1.48114	NA	0	0	0.966011	0	0	0	0	2.13236
ENSG00000090661	CERS4	-0.714339	NA	1.28369	1.63098	0.966011	0	1.41731	0.947125	0	0
ENSG00000092969	TGFB2	-1.43667	NA	0	0.764752	1.53946	1.95547	0	0	1.09508	1.08957
ENSG00000100121	GGTLC2	-0.938674	NA	0	1.63098	0	0	0	0	1.09508	0
ENSG00000101251	SEL1L2	2.28521	NA	0	0	0	0	1.80995	0.947125	0	0
ENSG00000101938	CHRDL1	1.01424	NA	0	0	1.53946	1.54545	1.80995	1.51402	1.7104	1.08957
ENSG00000108381	ASPA	-2.10686	NA	0	1.63098	0	0.970466	0	0	0	0
ENSG00000108387	SEPTIN4	-2.29794	NA	0	0.764752	1.94871	0	0	0	0	0
ENSG00000110195	FOLR1	-1.25908	NA	0	0	0	1.95547	0.876119	0	0	0
ENSG00000112293	GPLD1	0.258732	NA	0	1.63098	0	0.970466	0.876119	0.947125	0	1.7032
ENSG00000113211	PCDHB6	-0.938583	NA	0	1.63098	0	0	0	0	0	1.08957
ENSG00000115112	TFCP2L1	-2.77641	NA	2.40703	0	0	0.970466	0	0	0	0
ENSG00000116183	PAPPA2	1.64443	NA	0	0.764752	0.966011	0	0.876119	1.91994	1.7104	0
ENSG00000117477	CCDC181	-2.77487	NA	2.40703	0	0.966011	0	0	0	0	0
ENSG00000122432	SPATA1	-0.0219151	NA	0	0.764752	1.53946	0.970466	1.80995	0.947125	0	0
ENSG00000124107	SLPI	-2.77641	NA	2.40703	0	0	0.970466	0	0	0	0
ENSG00000125787	GNRH2	2.62514	NA	0	0	0	0	0	0	1.09508	2.13236
ENSG00000126246	IGFLR1	0.490332	NA	1.28369	0.764752	0.966011	1.54545	1.80995	0.947125	2.14037	0
ENSG00000128917	DLL4	1.25127	NA	1.28369	0	0	0	0	1.91994	0	0
ENSG00000129535	NRL	-0.0217241	NA	0	0	0.966011	1.95547	1.41731	0.947125	1.09508	0
ENSG00000129646	QRICH2	0.171205	NA	0	1.26193	0	1.54545	1.41731	0	0	1.7032
ENSG00000130943	PKDREJ	-2.38822	NA	0	0	1.94871	0.970466	0	0	0	0
ENSG00000131015	ULBP2	0.0453552	NA	0	0.764752	0	1.95547	1.41731	0.947125	0	1.08957
ENSG00000131480	AOC2	1.12478	NA	0	0	0	0.970466	1.80995	0	0	0
ENSG00000133328	PLAAT2	2.28521	NA	0	0	0	0	1.80995	0.947125	0	0
ENSG00000136404	TM6SF1	-2.10686	NA	0	1.63098	0	0.970466	0	0	0	0
ENSG00000137101	CD72	2.44837	NA	0	0	0	0	0	1.91994	1.09508	0
ENSG00000138079	SLC3A1	-0.936297	NA	0	1.63098	0	0	0	0.947125	0	0
ENSG00000138792	ENPEP	-0.459821	NA	0	1.63098	1.53946	0	0	0.947125	1.09508	1.08957
ENSG00000144057	ST6GAL2	-2.10451	NA	0	1.63098	0.966011	0	0	0	0	0
ENSG00000147606	SLC26A7	1.24972	NA	0	0	0.966011	0	0	1.91994	0	0
ENSG00000149781	FERMT3	-1.25944	NA	0	0	0	1.95547	0	0	0	1.08957
ENSG00000150667	FSIP1	-2.41564	NA	1.28369	1.63098	1.53946	0.970466	0	0.947125	0	0
ENSG00000151948	GLT1D1	1.12249	NA	0	0.764752	0	0	1.80995	0	0	0
ENSG00000156453	PCDH1	-1.25908	NA	0	0	0	1.95547	0.876119	0	0	0
ENSG00000156510	HKDC1	-0.938583	NA	0	1.63098	0	0	0	0	0	1.08957
ENSG00000159166	LAD1	-0.936297	NA	0	1.63098	0	0	0	0.947125	0	0
ENSG00000159224	GIP	1.12473	NA	0	0	0.966011	0	1.80995	0	0	0
ENSG00000160999	SH2B2	1.02544	NA	0	0	1.53946	1.54545	1.41731	1.91994	1.09508	1.7032
ENSG00000161328	LRRC56	-0.881893	NA	1.28369	1.63098	1.94871	0.970466	0	1.51402	1.09508	1.08957
ENSG00000161594	KLHL10	1.12478	NA	0	0	0	0.970466	1.80995	0	0	0
ENSG00000166262	FAM227B	-1.0388	NA	1.95204	0.764752	1.94871	1.54545	1.41731	0	1.7104	0
ENSG00000166793	YPEL4	1.24884	NA	0	0.764752	0	0	0	1.91994	0	0
ENSG00000168702	LRP1B	1.48114	NA	0	0	0.966011	0	0	0	0	2.13236
ENSG00000168913	ENHO	-0.938674	NA	0	1.63098	0	0	0	0	1.09508	0
ENSG00000169067	ACTBL2	-0.837156	NA	2.40703	0	0.966011	0.970466	0	0	1.7104	1.08957
ENSG00000169442	CD52	-0.935218	NA	0	1.63098	0	0	0.876119	0	0	0
ENSG00000171823	FBXL14	0.845383	NA	0	1.26193	0	0.970466	1.80995	0.947125	0	1.08957
ENSG00000172817	CYP7B1	-2.30416	NA	0	0.764752	0	1.95547	0	0	0	0
ENSG00000173597	SULT1B1	-1.25908	NA	0	0	0	1.95547	0.876119	0	0	0
ENSG00000173838	MARCHF10	1.575	NA	1.28369	0	1.53946	0	1.41731	1.51402	2.14037	1.7032
ENSG00000175264	CHST1	1.24974	NA	0	0	0	0.970466	0	1.91994	0	0
ENSG00000177459	ERICH5	-2.77487	NA	2.40703	0	0.966011	0	0	0	0	0
ENSG00000182578	CSF1R	0.620873	NA	1.28369	0	1.53946	0	1.80995	0	1.09508	1.08957
ENSG00000185900	POMK	1.12249	NA	0	0.764752	0	0	1.80995	0	0	0
ENSG00000185972	CCIN	-1.1023	NA	2.40703	0.764752	0.966011	1.95547	0.876119	1.51402	1.09508	0
ENSG00000186235	LINC02610	-1.25167	NA	0	0	1.94871	0	0	0.947125	0	0
ENSG00000186523	FAM86B1	-0.0519502	NA	1.95204	1.26193	1.53946	0	1.41731	1.91994	1.09508	0
ENSG00000188001	TPRG1	-1.25167	NA	0	0	1.94871	0	0	0.947125	0	0
ENSG00000188060	RAB42	0.384562	NA	2.40703	0.764752	0.966011	0	0.876119	1.91994	1.09508	1.7032
ENSG00000188095	MESP2	2.44837	NA	0	0	0	0	0	1.91994	1.09508	0
ENSG00000188234	AGAP4	0.0781277	NA	1.95204	1.63098	1.53946	0.970466	1.41731	0.947125	2.47119	1.08957
ENSG00000188687	SLC4A5	1.12473	NA	0	0	0.966011	0	1.80995	0	0	0
ENSG00000196172	ZNF681	-0.418303	NA	1.28369	1.63098	1.53946	0.970466	0.876119	1.91994	1.09508	0
ENSG00000196218	RYR1	2.35058	NA	0	0	0	0	0.876119	1.91994	0	0
ENSG00000197140	ADAM32	0.158574	NA	1.28369	1.63098	0	0	0.876119	0.947125	0	1.7032
ENSG00000197561	ELANE	-2.10686	NA	0	1.63098	0	0.970466	0	0	0	0
ENSG00000197822	OCLN	1.4909	NA	0	0.764752	0	0	0	0	2.14037	0
ENSG00000197847	SLC22A20P	-0.571218	NA	0	1.63098	0.966011	0.970466	1.41731	0	1.09508	0
ENSG00000198780	FAM169A	-0.571218	NA	0	1.63098	0.966011	0.970466	1.41731	0	1.09508	0
ENSG00000199944	RNU6-653P	1.12249	NA	0	0.764752	0	0	1.80995	0	0	0
ENSG00000200942	RNU6-501P	-1.25908	NA	0	0	0	1.95547	0.876119	0	0	0
ENSG00000203446	SUGCT-AS1	2.35282	NA	0	0	0	0	1.80995	0	0	1.08957
ENSG00000206384	COL6A6	-2.10686	NA	0	1.63098	0	0.970466	0	0	0	0
ENSG00000206712	RNU6-26P	-1.73546	NA	2.40703	0	0	0	0	0.947125	0	0
ENSG00000211513	MIR320E	-2.10451	NA	0	1.63098	0.966011	0	0	0	0	0
ENSG00000212384	SNORD113-2	-1.73657	NA	2.40703	0	0	0	0.876119	0	0	0
ENSG00000212916	MAP10	-2.50311	NA	1.28369	0.764752	1.94871	1.54545	0	0.947125	0	0
ENSG00000213433	RPLP1P6	0.0698536	NA	1.28369	0.764752	1.53946	0	0.876119	0	2.14037	0
ENSG00000213442	RPL18AP3	-1.63203	NA	1.95204	0	1.94871	0.970466	0	0	1.09508	1.08957
ENSG00000213889	PPM1N	-0.26772	NA	2.40703	1.9246	1.53946	1.54545	1.41731	2.23637	1.7104	1.08957
ENSG00000213950	RPS10P2	0.0229971	NA	0	0.764752	0.966011	1.54545	1.80995	0	0	1.08957
ENSG00000214279	SCART1	-2.29794	NA	0	0.764752	1.94871	0	0	0	0	0
ENSG00000214465	SMARCE1P6	-0.938674	NA	0	1.63098	0	0	0	0	1.09508	0
ENSG00000219222	RPL12P47	1.02752	NA	0	1.26193	0.966011	0	0	0.947125	2.14037	1.08957
ENSG00000224094	RPS24P8	1.48736	NA	1.28369	0	0	0	0	0	2.14037	0
ENSG00000224184	MIR3681HG	0.579558	NA	1.28369	0	1.53946	0	1.80995	0.947125	0	1.08957
ENSG00000224536	CSRP1-AS1	-0.130898	NA	2.40703	0.764752	0	0	0.876119	0	1.09508	1.7032
ENSG00000224812	TMEM72-AS1	1.4909	NA	0	0.764752	0	0	0	0	2.14037	0
ENSG00000225235	INTS6L-AS1	-1.25153	NA	0	0	1.94871	0	0.876119	0	0	0
ENSG00000226406	RBMX2P1	-2.10451	NA	0	1.63098	0.966011	0	0	0	0	0
ENSG00000226900	ENSG00000226900	-1.25944	NA	0	0	0	1.95547	0	0	0	1.08957
ENSG00000228010	ENSG00000228010	2.35543	NA	0	0	0	0	1.80995	0	1.09508	0
ENSG00000228221	LINC00578	-0.938583	NA	0	1.63098	0	0	0	0	0	1.08957
ENSG00000228781	ENSG00000228781	-2.30416	NA	0	0.764752	0	1.95547	0	0	0	0
ENSG00000228791	THRB-AS1	-1.25153	NA	0	0	1.94871	0	0.876119	0	0	0
ENSG00000229081	LINC01165	-2.77641	NA	2.40703	0	0	0.970466	0	0	0	0
ENSG00000229331	GK-IT1	-0.520162	NA	0	1.26193	1.94871	0	0	0.947125	1.09508	1.08957
ENSG00000229372	SZT2-AS1	-0.938674	NA	0	1.63098	0	0	0	0	1.09508	0
ENSG00000230013	CT70	-1.25944	NA	0	0	0	1.95547	0	0	0	1.08957
ENSG00000230751	ENSG00000230751	-0.936297	NA	0	1.63098	0	0	0	0.947125	0	0
ENSG00000230805	ENSG00000230805	0.260258	NA	0	1.63098	0.966011	0	0.876119	0.947125	0	1.7032
ENSG00000231434	HSP90AA3P	-1.4444	NA	1.28369	1.63098	1.53946	0	0	0.947125	1.09508	0
ENSG00000232284	GNG12-AS1	-1.25945	NA	0	0	0	1.95547	0	0	1.09508	0
ENSG00000232821	ENSG00000232821	0.465035	NA	1.95204	0	0.966011	0	1.80995	0.947125	0	1.08957
ENSG00000233287	ENSG00000233287	1.12478	NA	0	0	0	0.970466	1.80995	0	0	0
ENSG00000233396	LINC01719	1.12249	NA	0	0.764752	0	0	1.80995	0	0	0
ENSG00000233539	ENSG00000233539	1.48961	NA	0	0	0	0.970466	0	0	2.14037	0
ENSG00000233585	ACAA2P1	0.024481	NA	0	0.764752	1.53946	0.970466	1.80995	0	0	1.08957
ENSG00000233922	LINC01694	1.24884	NA	0	0.764752	0	0	0	1.91994	0	0
ENSG00000233930	KRTAP5-AS1	1.48234	NA	0	0.764752	0	0	0	0	0	2.13236
ENSG00000234009	RPL5P34	-0.935218	NA	0	1.63098	0	0	0.876119	0	0	0
ENSG00000234390	USP27X-DT	-0.00269058	NA	1.28369	1.26193	0.966011	0	1.80995	0	1.09508	0
ENSG00000235169	SMIM1	-0.0764053	NA	1.28369	0.764752	0	1.54545	1.80995	0	0	1.08957
ENSG00000237126	ENSG00000237126	-0.938583	NA	0	1.63098	0	0	0	0	0	1.08957
ENSG00000237174	ENSG00000237174	-2.29794	NA	0	0.764752	1.94871	0	0	0	0	0
ENSG00000237978	KCNMB2-AS1	-2.38822	NA	0	0	1.94871	0.970466	0	0	0	0
ENSG00000239218	RPS20P22	-0.391155	NA	3.26418	1.9246	2.26715	2.27438	2.11827	2.23637	2.47119	1.7032
ENSG00000239467	ENSG00000239467	-2.10451	NA	0	1.63098	0.966011	0	0	0	0	0
ENSG00000240032	LNCSRLR	-1.25167	NA	0	0	1.94871	0	0	0.947125	0	0
ENSG00000240098	RN7SL351P	1.48961	NA	0	0	0	0.970466	0	0	2.14037	0
ENSG00000240350	SOCAR	-0.935218	NA	0	1.63098	0	0	0.876119	0	0	0
ENSG00000241250	RPL17P20	2.62514	NA	0	0	0	0	0	0	1.09508	2.13236
ENSG00000241975	ELOCP19	-1.52067	NA	1.95204	1.63098	0.966011	0	0	0.947125	0	1.08957
ENSG00000242094	FOXP1-IT1	-1.45966	NA	1.28369	1.26193	1.94871	0	0	0	1.09508	1.08957
ENSG00000243538	RPS26P28	0.581946	NA	1.95204	0	0	0.970466	0.876119	0.947125	0	2.13236
ENSG00000244389	RN7SL242P	1.12871	NA	1.28369	0	0	0	1.80995	0	0	0
ENSG00000244617	ASPRV1	1.48111	NA	0	0	0	0.970466	0	0	0	2.13236
ENSG00000245156	ENSG00000245156	-0.935218	NA	0	1.63098	0	0	0.876119	0	0	0
ENSG00000245213	GALNT7-DT	0.0215402	NA	1.95204	1.63098	0	0.970466	1.41731	1.51402	1.7104	0
ENSG00000245281	ASAH1-AS1	0.178182	NA	0	1.26193	1.53946	0	1.41731	0	1.7104	0
ENSG00000248371	LINC02056	-2.70575	NA	2.40703	0.764752	0	0	0	0	0	0
ENSG00000248503	C4orf46P2	-2.30416	NA	0	0.764752	0	1.95547	0	0	0	0
ENSG00000249267	LINC00939	-1.25153	NA	0	0	1.94871	0	0.876119	0	0	0
ENSG00000250608	NUDT16-DT	-2.77641	NA	2.40703	0	0	0.970466	0	0	0	0
ENSG00000251257	ENSG00000251257	2.35543	NA	0	0	0	0	1.80995	0	1.09508	0
ENSG00000251359	WWC2-AS2	1.59174	NA	0	0.764752	0	0.970466	1.41731	1.91994	1.09508	0
ENSG00000253218	KLF3P1	-1.00058	NA	2.40703	0.764752	0.966011	0	1.41731	0.947125	0	0
ENSG00000253837	ENSG00000253837	1.48234	NA	0	0.764752	0	0	0	0	0	2.13236
ENSG00000254614	CAPN1-AS1	-0.667679	NA	1.95204	1.63098	1.94871	1.54545	0	1.91994	1.09508	1.7032
ENSG00000254712	ENSG00000254712	-2.53155	NA	1.28369	0	0	1.95547	0	0	0	0
ENSG00000254721	ENSG00000254721	1.12249	NA	0	0.764752	0	0	1.80995	0	0	0
ENSG00000254862	LGR4-AS1	-2.10686	NA	0	1.63098	0	0.970466	0	0	0	0
ENSG00000255139	ENSG00000255139	-0.938583	NA	0	1.63098	0	0	0	0	0	1.08957
ENSG00000255537	ENSG00000255537	-2.10451	NA	0	1.63098	0.966011	0	0	0	0	0
ENSG00000255970	LINC02421	2.54483	NA	0	0	0	0	0.876119	0	2.14037	0
ENSG00000256751	PLBD1-AS1	2.5729	NA	0	0	0	0	0	0.947125	2.14037	0
ENSG00000256980	KHDC1L	-2.27025	NA	1.28369	1.63098	0	0	0	0	0	0
ENSG00000256981	ENSG00000256981	1.24974	NA	0	0	0	0.970466	0	1.91994	0	0
ENSG00000257252	ENSG00000257252	-1.40313	NA	0	1.63098	0.966011	1.54545	0.876119	0	1.09508	0
ENSG00000257303	CNPY2-AS1	0.626691	NA	1.95204	0	0.966011	0	0.876119	0	2.14037	1.08957
ENSG00000257681	ENSG00000257681	-2.30416	NA	0	0.764752	0	1.95547	0	0	0	0
ENSG00000257913	DDN-AS1	-2.77487	NA	2.40703	0	0.966011	0	0	0	0	0
ENSG00000257966	OLA1P3	2.35058	NA	0	0	0	0	0.876119	1.91994	0	0
ENSG00000258484	SPESP1	-2.29794	NA	0	0.764752	1.94871	0	0	0	0	0
ENSG00000258500	ENSG00000258500	0.0669209	NA	1.28369	0.764752	0	1.54545	0.876119	0	2.14037	0
ENSG00000259153	MAP3K9-DT	-2.52616	NA	1.28369	0	1.94871	0	0	0	0	0
ENSG00000259488	DUT-AS1	-0.693215	NA	0	0.764752	0.966011	1.95547	1.41731	0	1.09508	0
ENSG00000259556	ENSG00000259556	1.47898	NA	1.28369	0	0	0	0	0	0	2.13236
ENSG00000259605	ENSG00000259605	2.35058	NA	0	0	0	0	0.876119	1.91994	0	0
ENSG00000259661	ENSG00000259661	-2.10686	NA	0	1.63098	0	0.970466	0	0	0	0
ENSG00000259775	EIF5-DT	0.505735	NA	0	1.63098	0.966011	1.95547	1.41731	1.91994	1.7104	1.7032
ENSG00000259895	TEDC2-AS1	-2.30416	NA	0	0.764752	0	1.95547	0	0	0	0
ENSG00000260093	MSRA-DT	-2.10451	NA	0	1.63098	0.966011	0	0	0	0	0
ENSG00000260095	ENSG00000260095	-0.938674	NA	0	1.63098	0	0	0	0	1.09508	0
ENSG00000260122	ENSG00000260122	-1.25197	NA	0	0	1.94871	0	0	0	0	1.08957
ENSG00000260711	ENSG00000260711	-2.10686	NA	0	1.63098	0	0.970466	0	0	0	0
ENSG00000260934	ENSG00000260934	-1.25197	NA	0	0	1.94871	0	0	0	0	1.08957
ENSG00000261150	EPPK1	1.48114	NA	0	0	0.966011	0	0	0	0	2.13236
ENSG00000261186	LINC01238ENSG00000261186	1.48111	NA	0	0	0	0.970466	0	0	0	2.13236
ENSG00000261253	ENSG00000261253	1.48114	NA	0	0	0.966011	0	0	0	0	2.13236
ENSG00000261441	POLG-DT	-1.25197	NA	0	0	1.94871	0	0	0	0	1.08957
ENSG00000261610	ENSG00000261610	1.25127	NA	1.28369	0	0	0	0	1.91994	0	0
ENSG00000263432	RN7SL689P	0.579558	NA	1.28369	0	1.53946	0	1.80995	0.947125	0	1.08957
ENSG00000263624	ENSG00000263624	-0.325494	NA	1.95204	1.9246	1.53946	0.970466	1.80995	1.51402	1.09508	1.08957
ENSG00000263934	SNORD3A	1.24972	NA	0	0	0.966011	0	0	1.91994	0	0
ENSG00000264546	ENSG00000264546	0.0929309	NA	0	0.764752	0	1.95547	1.41731	0	1.09508	1.08957
ENSG00000264964	TWSG1-DT	-0.938674	NA	0	1.63098	0	0	0	0	1.09508	0
ENSG00000265817	FSBP	1.46461	NA	1.28369	0	0.966011	0	1.80995	1.51402	0	1.08957
ENSG00000266744	ENSG00000266744	-1.25944	NA	0	0	0	1.95547	0	0	0	1.08957
ENSG00000267060	PTGES3L	1.12473	NA	0	0	0.966011	0	1.80995	0	0	0
ENSG00000267102	ENSG00000267102	-1.73657	NA	2.40703	0	0	0	0.876119	0	0	0
ENSG00000267257	ENSG00000267257	2.35058	NA	0	0	0	0	0.876119	1.91994	0	0
ENSG00000267316	ENSG00000267316	2.35543	NA	0	0	0	0	1.80995	0	1.09508	0
ENSG00000267532	MIR497HG	1.12871	NA	1.28369	0	0	0	1.80995	0	0	0
ENSG00000267705	ENSG00000267705	2.35058	NA	0	0	0	0	0.876119	1.91994	0	0
ENSG00000268707	ENSG00000268707	2.56606	NA	0	0	0	0	0	0.947125	0	2.13236
ENSG00000269189	ENSG00000269189	1.12871	NA	1.28369	0	0	0	1.80995	0	0	0
ENSG00000269559	ENSG00000269559	0.0955938	NA	0	0.764752	1.53946	0.970466	0	1.91994	0	1.08957
ENSG00000270075	ENSG00000270075	1.48961	NA	0	0	0	0.970466	0	0	2.14037	0
ENSG00000270124	ENSG00000270124	-1.25945	NA	0	0	0	1.95547	0	0	1.09508	0
ENSG00000271778	ENSG00000271778	1.12249	NA	0	0.764752	0	0	1.80995	0	0	0
ENSG00000271986	RN7SL827P	-2.27025	NA	1.28369	1.63098	0	0	0	0	0	0
ENSG00000272159	ENSG00000272159	-0.938674	NA	0	1.63098	0	0	0	0	1.09508	0
ENSG00000272330	ENSG00000272330	1.64279	NA	0	0.764752	0	0.970466	1.80995	0	1.09508	1.7032
ENSG00000272514	CFAP206	2.5729	NA	0	0	0	0	0	0.947125	2.14037	0
ENSG00000272885	ENSG00000272885	0.589194	NA	1.95204	0.764752	0	0	0.876119	1.91994	1.09508	0
ENSG00000272905	ENSG00000272905	-2.10686	NA	0	1.63098	0	0.970466	0	0	0	0
ENSG00000272913	ENSG00000272913	-2.77487	NA	2.40703	0	0.966011	0	0	0	0	0
ENSG00000272931	LRRC8D-DT	-1.44439	NA	1.28369	1.63098	1.53946	0	0	0.947125	0	1.08957
ENSG00000273010	ENSG00000273010	1.25127	NA	1.28369	0	0	0	0	1.91994	0	0
ENSG00000273155	ENSG00000273155	1.12473	NA	0	0	0.966011	0	1.80995	0	0	0
ENSG00000273375	ENSG00000273375	1.12478	NA	0	0	0	0.970466	1.80995	0	0	0
ENSG00000273391	ENSG00000273391	0.877728	NA	1.28369	0.764752	0	0.970466	0	0	1.7104	2.13236
ENSG00000273805	ENSG00000273805	1.12478	NA	0	0	0	0.970466	1.80995	0	0	0
ENSG00000274902	ENSG00000274902	-1.4943	NA	1.28369	1.63098	1.53946	0	0.876119	0.947125	0	0
ENSG00000276291	FRG1HP	1.66245	NA	0	0.764752	0.966011	0	1.41731	0.947125	2.14037	0
ENSG00000276368	H2AC14	-0.00591421	NA	1.28369	1.26193	0	0.970466	1.80995	0	0	1.08957
ENSG00000276728	ENSG00000276728	0.168483	NA	0	1.26193	0.966011	1.95547	0.876119	0.947125	2.14037	1.08957
ENSG00000276952	ENSG00000276952	-1.2592	NA	0	0	0	1.95547	0	0.947125	0	0
ENSG00000276980	ENSG00000276980	-2.39213	NA	0	0	0.966011	1.95547	0	0	0	0
ENSG00000277452	RN7SL473P	-1.73546	NA	2.40703	0	0	0	0	0.947125	0	0
ENSG00000277895	ENSG00000277895	-2.53155	NA	1.28369	0	0	1.95547	0	0	0	0
ENSG00000278979	ENSG00000278979	1.00568	NA	0	1.63098	0	0	0.876119	1.51402	1.09508	1.08957
ENSG00000279108	ENSG00000279108	-0.359752	NA	1.28369	1.63098	0	1.95547	0.876119	0.947125	1.09508	1.7032
ENSG00000279138	ENSG00000279138	-0.936297	NA	0	1.63098	0	0	0	0.947125	0	0
ENSG00000279166	ENSG00000279166	-0.936297	NA	0	1.63098	0	0	0	0.947125	0	0
ENSG00000279953	ENSG00000279953	-2.53155	NA	1.28369	0	0	1.95547	0	0	0	0
ENSG00000279957	ENSG00000279957	2.35543	NA	0	0	0	0	1.80995	0	1.09508	0
ENSG00000279977	ENSG00000279977	0.0934171	NA	1.95204	1.26193	0	1.54545	0	0.947125	2.14037	1.7032
ENSG00000280167	ENSG00000280167	-0.935218	NA	0	1.63098	0	0	0.876119	0	0	0
ENSG00000280184	ENSG00000280184	2.28521	NA	0	0	0	0	1.80995	0.947125	0	0
ENSG00000284642	ENSG00000284642	0.589194	NA	1.95204	0.764752	0	0	0.876119	1.91994	1.09508	0
ENSG00000284930	ENSG00000284930	-0.494186	NA	1.28369	1.63098	0.966011	0	0	0	1.7104	1.08957
ENSG00000285693	ENSG00000285693	-2.70575	NA	2.40703	0.764752	0	0	0	0	0	0
ENSG00000286532	PARTICL	0.0459667	NA	0	0	0.966011	1.95547	0.876119	0.947125	0	1.7032
ENSG00000286977	ENSG00000286977	-2.29794	NA	0	0.764752	1.94871	0	0	0	0	0
ENSG00000287032	ENSG00000287032	1.48114	NA	0	0	0.966011	0	0	0	0	2.13236
ENSG00000287335	ENSG00000287335	1.12249	NA	0	0.764752	0	0	1.80995	0	0	0
ENSG00000287875	ENSG00000287875	1.24884	NA	0	0.764752	0	0	0	1.91994	0	0
ENSG00000287929	ENSG00000287929	1.4909	NA	0	0.764752	0	0	0	0	2.14037	0
ENSG00000008128	CDK11A	-1.64534	NA	0	1.63098	0	0	0	0	0	0
ENSG00000017427	IGF1	-1.6736	NA	0	0	0.966011	1.95547	0.876119	0	0	0
ENSG00000019102	VSIG2	-1.64534	NA	0	1.63098	0	0	0	0	0	0
ENSG00000060566	CREB3L3	-1.64534	NA	0	1.63098	0	0	0	0	0	0
ENSG00000067606	PRKCZ	-0.0887757	NA	0	1.63098	1.53946	0.970466	0.876119	1.51402	1.7104	0
ENSG00000069535	MAOB	2.22302	NA	0	0	0	0	0	0	2.14037	0
ENSG00000072201	LNX1	0.326282	NA	1.28369	0	0.966011	0	1.80995	0	0	0
ENSG00000081842	PCDHA6	2.21377	NA	0	0	0	0	0	0	0	2.13236
ENSG00000084734	GCKR	0.24063	NA	1.28369	0.764752	0.966011	1.95547	1.41731	1.51402	2.14037	0
ENSG00000085514	PILRA	2.22302	NA	0	0	0	0	0	0	2.14037	0
ENSG00000099840	IZUMO4	-2.95482	NA	2.40703	0.764752	0.966011	0	0	0	0	0
ENSG00000102387	TAF7L	0.35944	NA	0	0	0.966011	0.970466	1.80995	0	0	0
ENSG00000102575	ACP5	1.64099	NA	1.28369	0	0	0	0.876119	1.91994	0	0
ENSG00000102683	SGCG	1.9648	NA	0	0	0	0	0	1.91994	0	0
ENSG00000104129	DNAJC17	0.15922	NA	1.95204	1.26193	0.966011	2.27438	1.80995	1.91994	1.09508	2.13236
ENSG00000104888	SLC17A7	1.8326	NA	0	0	0	0	1.80995	0	0	0
ENSG00000104921	FCER2	2.21377	NA	0	0	0	0	0	0	0	2.13236
ENSG00000105613	MAST1	0.692462	NA	0	0	0.966011	0.970466	0	0	2.14037	0
ENSG00000108576	SLC6A4	-2.48936	NA	2.40703	0	0	0	0	0	0	0
ENSG00000108622	ICAM2	-0.203592	NA	1.95204	1.63098	0.966011	0	1.41731	0	1.09508	1.7032
ENSG00000108984	MAP2K6	-1.40749	NA	0	1.63098	0.966011	0	0.876119	0	0	0
ENSG00000111215	PRR4	-1.96986	NA	0	0	1.94871	0	0	0	0	0
ENSG00000112530	PACRG	-1.80045	NA	1.28369	0	0	1.95547	0.876119	0	0	0
ENSG00000112796	ENPP5	-2.02891	NA	2.40703	0	0	0.970466	0	0.947125	0	0
ENSG00000115194	SLC30A3	1.8326	NA	0	0	0	0	1.80995	0	0	0
ENSG00000116819	TFAP2E	2.73367	NA	0	0	0	0	0.876119	1.91994	0	1.08957
ENSG00000117479	SLC19A2	1.8326	NA	0	0	0	0	1.80995	0	0	0
ENSG00000120211	INSL4	1.8326	NA	0	0	0	0	1.80995	0	0	0
ENSG00000120278	PLEKHG1	-0.851831	NA	1.95204	1.26193	1.94871	0	1.41731	0.947125	1.09508	0
ENSG00000122378	PRXL2A	-1.55867	NA	2.40703	0.764752	1.53946	1.54545	0.876119	1.51402	0	0
ENSG00000124440	HIF3A	-1.64534	NA	0	1.63098	0	0	0	0	0	0
ENSG00000124743	KLHL31	2.21377	NA	0	0	0	0	0	0	0	2.13236
ENSG00000130038	CRACR2A	-1.40958	NA	0	1.63098	0	0.970466	0.876119	0	0	0
ENSG00000133055	MYBPH	-1.64534	NA	0	1.63098	0	0	0	0	0	0
ENSG00000133958	UNC79	-1.55254	NA	1.28369	1.63098	0	0	0.876119	0	0	0
ENSG00000136286	MYO1G	2.73367	NA	0	0	0	0	0.876119	1.91994	0	1.08957
ENSG00000138435	CHRNA1	1.8326	NA	0	0	0	0	1.80995	0	0	0
ENSG00000140022	STON2	-1.40749	NA	0	1.63098	0.966011	0	0.876119	0	0	0
ENSG00000141371	C17orf64	1.8326	NA	0	0	0	0	1.80995	0	0	0
ENSG00000141639	MAPK4	-2.64756	NA	0	0.764752	0.966011	1.95547	0	0	0	0
ENSG00000142675	CNKSR1	-1.67389	NA	0	0	0.966011	1.95547	0	0	1.09508	0
ENSG00000143196	DPT	2.22302	NA	0	0	0	0	0	0	2.14037	0
ENSG00000144476	ACKR3	2.6858	NA	0	0	0	0	1.80995	0.947125	0	1.08957
ENSG00000144481	TRPM8	1.8326	NA	0	0	0	0	1.80995	0	0	0
ENSG00000145681	HAPLN1	-2.61836	NA	1.28369	1.63098	0.966011	0	0	0	0	0
ENSG00000149050	ZNF214	-0.188205	NA	0	1.26193	0.966011	1.95547	1.41731	1.51402	1.09508	0
ENSG00000149735	GPHA2	-1.64534	NA	0	1.63098	0	0	0	0	0	0
ENSG00000149927	DOC2A	-1.55305	NA	1.28369	1.63098	0	0	0	0	0	1.08957
ENSG00000150048	CLEC1A	-1.4085	NA	0	1.63098	0.966011	0	0	0.947125	0	0
ENSG00000152936	LMNTD1	-1.96986	NA	0	0	1.94871	0	0	0	0	0
ENSG00000153012	LGI2	-1.97788	NA	0	0	0	1.95547	0	0	0	0
ENSG00000153060	TEKT5	2.22302	NA	0	0	0	0	0	0	2.14037	0
ENSG00000154760	SLFN13	2.8276	NA	0	0	0	0	0.876119	0.947125	0	2.13236
ENSG00000155749	FLACC1	1.63999	NA	0	0	0.966011	0	1.80995	0	0	1.08957
ENSG00000158571	PFKFB1	2.22302	NA	0	0	0	0	0	0	2.14037	0
ENSG00000159374	M1AP	-1.55305	NA	1.28369	1.63098	0	0	0	0	0	1.08957
ENSG00000160781	PAQR6	-0.265417	NA	0	1.63098	0	0	0.876119	0	0	1.08957
ENSG00000161082	CELF5	1.9648	NA	0	0	0	0	0	1.91994	0	0
ENSG00000162444	RBP7	-1.97788	NA	0	0	0	1.95547	0	0	0	0
ENSG00000162771	GARIN4	2.21377	NA	0	0	0	0	0	0	0	2.13236
ENSG00000163288	GABRB1	-1.64534	NA	0	1.63098	0	0	0	0	0	0
ENSG00000164142	FHIP1A	-1.95729	NA	2.40703	0.764752	0	0	0	0	0	1.08957
ENSG00000164404	GDF9	-0.265493	NA	0	1.63098	0	0	0.876119	0	1.09508	0
ENSG00000164616	FBXL21P	-1.64534	NA	0	1.63098	0	0	0	0	0	0
ENSG00000164796	CSMD3	-2.61836	NA	1.28369	1.63098	0.966011	0	0	0	0	0
ENSG00000164845	FAM86FP	-1.97788	NA	0	0	0	1.95547	0	0	0	0
ENSG00000165507	DEPP1	0.484104	NA	0	0.764752	0	0.970466	1.80995	0	0	0
ENSG00000165837	ERICH6B	-1.6703	NA	0	0	1.94871	0.970466	0	0	0	1.08957
ENSG00000167077	MEI1	-1.59143	NA	0	0.764752	0	1.95547	0	0.947125	0	0
ENSG00000167578	RAB4B	-2.48936	NA	2.40703	0	0	0	0	0	0	0
ENSG00000167654	ATCAY	2.22302	NA	0	0	0	0	0	0	2.14037	0
ENSG00000167723	TRPV3	-0.577117	NA	0	0	1.94871	0	0.876119	0.947125	0	0
ENSG00000169116	PARM1	2.68774	NA	0	0	0	0	1.80995	0.947125	1.09508	0
ENSG00000169885	CALML6	-1.64534	NA	0	1.63098	0	0	0	0	0	0
ENSG00000170571	EMB	-1.64534	NA	0	1.63098	0	0	0	0	0	0
ENSG00000171847	FAM90A1	1.63999	NA	0	0	0.966011	0	1.80995	0	0	1.08957
ENSG00000172209	GPR22	-1.64534	NA	0	1.63098	0	0	0	0	0	0
ENSG00000172987	HPSE2	1.9648	NA	0	0	0	0	0	1.91994	0	0
ENSG00000173991	TCAP	1.84363	NA	0	0	0.966011	0	0	0.947125	2.14037	0
ENSG00000174469	CNTNAP2	-1.64534	NA	0	1.63098	0	0	0	0	0	0
ENSG00000175591	P2RY2	-1.64534	NA	0	1.63098	0	0	0	0	0	0
ENSG00000177112	IRAG1-AS1	-2.02823	NA	2.40703	0	0.966011	0	0.876119	0	0	0
ENSG00000177842	ZNF620	-0.733975	NA	2.40703	1.26193	1.94871	0	1.41731	0.947125	1.09508	1.08957
ENSG00000178401	DNAJC22	-0.758673	NA	2.40703	0	1.94871	1.54545	0.876119	0.947125	1.09508	1.7032
ENSG00000178404	CEP295NL	1.8326	NA	0	0	0	0	1.80995	0	0	0
ENSG00000180015	ENSG00000180015	-0.284754	NA	0	1.63098	0	0	0.876119	0.947125	0	0
ENSG00000180287	PLD5	-1.97788	NA	0	0	0	1.95547	0	0	0	0
ENSG00000182224	CYB5D1	-1.96986	NA	0	0	1.94871	0	0	0	0	0
ENSG00000182676	PPP1R27	-1.96986	NA	0	0	1.94871	0	0	0	0	0
ENSG00000183396	TMEM89	1.9648	NA	0	0	0	0	0	1.91994	0	0
ENSG00000183833	CFAP91	-1.64534	NA	0	1.63098	0	0	0	0	0	0
ENSG00000184084	ENSG00000184084	1.81059	NA	0	0	0	0.970466	0.876119	0	0	2.13236
ENSG00000184221	OLIG1	2.22302	NA	0	0	0	0	0	0	2.14037	0
ENSG00000185477	GPRIN3	-1.64534	NA	0	1.63098	0	0	0	0	0	0
ENSG00000186976	EFCAB6	1.63918	NA	0	0	0.966011	0	0.876119	1.91994	0	0
ENSG00000187223	LCE2D	-0.265493	NA	0	1.63098	0	0	0.876119	0	1.09508	0
ENSG00000187513	GJA4	1.8326	NA	0	0	0	0	1.80995	0	0	0
ENSG00000187672	ERC2	-1.96986	NA	0	0	1.94871	0	0	0	0	0
ENSG00000196932	TMEM26	2.22302	NA	0	0	0	0	0	0	2.14037	0
ENSG00000197406	DIO3	1.8326	NA	0	0	0	0	1.80995	0	0	0
ENSG00000197993	KEL	-1.96986	NA	0	0	1.94871	0	0	0	0	0
ENSG00000198205	ZXDA	-1.64534	NA	0	1.63098	0	0	0	0	0	0
ENSG00000200095	RNU6-181P	-1.97788	NA	0	0	0	1.95547	0	0	0	0
ENSG00000200893	RNU6-944P	1.8326	NA	0	0	0	0	1.80995	0	0	0
ENSG00000201077	RNU6-188P	1.9648	NA	0	0	0	0	0	1.91994	0	0
ENSG00000201987	Y_RNAENSG00000201987	-1.64534	NA	0	1.63098	0	0	0	0	0	0
ENSG00000202255	Y_RNAENSG00000202255	-2.61994	NA	1.28369	1.63098	0	0.970466	0	0	0	0
ENSG00000204583	LRCOL1	-1.64534	NA	0	1.63098	0	0	0	0	0	0
ENSG00000204851	PNMA8B	-1.96986	NA	0	0	1.94871	0	0	0	0	0
ENSG00000204904	LINC01545	-1.64534	NA	0	1.63098	0	0	0	0	0	0
ENSG00000205293	LINC01602	2.21377	NA	0	0	0	0	0	0	0	2.13236
ENSG00000206846	Y_RNAENSG00000206846	-1.41065	NA	0	1.63098	0.966011	0	0	0	0	1.08957
ENSG00000207129	RNA5SP187	1.8326	NA	0	0	0	0	1.80995	0	0	0
ENSG00000207258	Y_RNAENSG00000207258	-1.64534	NA	0	1.63098	0	0	0	0	0	0
ENSG00000207523	SNORA66	-1.97788	NA	0	0	0	1.95547	0	0	0	0
ENSG00000208308	SNORA40B	1.72636	NA	0	0	0	0.970466	0	1.91994	0	1.08957
ENSG00000212040	MIR543	-1.64534	NA	0	1.63098	0	0	0	0	0	0
ENSG00000212283	SNORD89	-1.96986	NA	0	0	1.94871	0	0	0	0	0
ENSG00000212306	Y_RNAENSG00000212306	1.8326	NA	0	0	0	0	1.80995	0	0	0
ENSG00000212422	U3ENSG00000212422	0.597611	NA	0	0.764752	0	0.970466	0	1.91994	0	0
ENSG00000212766	EWSAT1	-1.64534	NA	0	1.63098	0	0	0	0	0	0
ENSG00000214216	IQCJ	-1.97788	NA	0	0	0	1.95547	0	0	0	0
ENSG00000215196	BASP1-AS1	2.21377	NA	0	0	0	0	0	0	0	2.13236
ENSG00000215319	EIF5P1	-1.95722	NA	2.40703	0.764752	0	0	0	0	1.09508	0
ENSG00000215515	IFIT1P1	-1.96986	NA	0	0	1.94871	0	0	0	0	0
ENSG00000216710	COX6A1P3	-1.64534	NA	0	1.63098	0	0	0	0	0	0
ENSG00000221887	HMSD	1.89259	NA	0	0	0.966011	0	0	0	1.09508	2.13236
ENSG00000223692	DIP2A-IT1	-2.48936	NA	2.40703	0	0	0	0	0	0	0
ENSG00000223916	ENSG00000223916	-1.95988	NA	2.40703	0.764752	0	0	0.876119	0	0	0
ENSG00000223947	ENSG00000223947	-1.97788	NA	0	0	0	1.95547	0	0	0	0
ENSG00000224195	CAMK2G-AS1	-1.79426	NA	1.28369	0	1.94871	0	0	0	0	1.08957
ENSG00000224215	C10orf67-AS1	1.9648	NA	0	0	0	0	0	1.91994	0	0
ENSG00000224621	ENSG00000224621	1.8326	NA	0	0	0	0	1.80995	0	0	0
ENSG00000224888	ENSG00000224888	1.8326	NA	0	0	0	0	1.80995	0	0	0
ENSG00000225192	ZNF33BP1	2.22302	NA	0	0	0	0	0	0	2.14037	0
ENSG00000225886	ENSG00000225886	1.8326	NA	0	0	0	0	1.80995	0	0	0
ENSG00000225934	FAM133FP	-1.64534	NA	0	1.63098	0	0	0	0	0	0
ENSG00000226746	SMCR5	-1.97788	NA	0	0	0	1.95547	0	0	0	0
ENSG00000226814	ENSG00000226814	-1.97788	NA	0	0	0	1.95547	0	0	0	0
ENSG00000226963	ENSG00000226963	-2.81776	NA	1.28369	0	1.94871	0.970466	0	0	0	0
ENSG00000227495	KIF1C-AS1	1.9648	NA	0	0	0	0	0	1.91994	0	0
ENSG00000227560	RPS15AP30	-1.95906	NA	2.40703	0.764752	0	0	0	0.947125	0	0
ENSG00000227857	ENSG00000227857	-1.64534	NA	0	1.63098	0	0	0	0	0	0
ENSG00000228007	ENSG00000228007	2.22302	NA	0	0	0	0	0	0	2.14037	0
ENSG00000228063	LYPLAL1-DT	-2.48936	NA	2.40703	0	0	0	0	0	0	0
ENSG00000228318	ENSG00000228318	2.68774	NA	0	0	0	0	1.80995	0.947125	1.09508	0
ENSG00000228430	ENSG00000228430	-1.96986	NA	0	0	1.94871	0	0	0	0	0
ENSG00000228440	MTND5P6	-1.64534	NA	0	1.63098	0	0	0	0	0	0
ENSG00000228665	ENSG00000228665	-1.64534	NA	0	1.63098	0	0	0	0	0	0
ENSG00000228784	LINC00954	-0.577117	NA	0	0	1.94871	0	0.876119	0.947125	0	0
ENSG00000228843	ENSG00000228843	1.72884	NA	1.28369	0	0	0	0	1.91994	1.09508	0
ENSG00000228887	EEF1DP1	0.35944	NA	0	0	0.966011	0.970466	1.80995	0	0	0
ENSG00000229336	SREK1IP1P1	2.73556	NA	0	0	0	0	0.876119	1.91994	1.09508	0
ENSG00000229589	ACVR2B-AS1	-2.48936	NA	2.40703	0	0	0	0	0	0	0
ENSG00000230064	ENSG00000230064	-1.97788	NA	0	0	0	1.95547	0	0	0	0
ENSG00000230305	ENSG00000230305	-2.48936	NA	2.40703	0	0	0	0	0	0	0
ENSG00000230500	MKX-AS1	-0.354356	NA	2.40703	0	0.966011	1.54545	0.876119	0	1.7104	1.7032
ENSG00000230534	ENSG00000230534	-1.96986	NA	0	0	1.94871	0	0	0	0	0
ENSG00000230836	LINC01293	2.8961	NA	0	0	0	0	0	0.947125	1.09508	2.13236
ENSG00000230910	ADGRB3-DT	1.9648	NA	0	0	0	0	0	1.91994	0	0
ENSG00000230982	DSTNP1	-1.64534	NA	0	1.63098	0	0	0	0	0	0
ENSG00000231047	GCNT1P3	1.8326	NA	0	0	0	0	1.80995	0	0	0
ENSG00000231122	FAM25E	2.21377	NA	0	0	0	0	0	0	0	2.13236
ENSG00000231236	ENSG00000231236	-1.64534	NA	0	1.63098	0	0	0	0	0	0
ENSG00000231747	ENSG00000231747	-1.0207	NA	2.40703	0	0	0	0.876119	0.947125	0	0
ENSG00000231948	HS1BP3-IT1	-1.41074	NA	0	1.63098	0.966011	0	0	0	1.09508	0
ENSG00000232149	FERP1	-1.64534	NA	0	1.63098	0	0	0	0	0	0
ENSG00000232486	DEPDC1P2	-1.96986	NA	0	0	1.94871	0	0	0	0	0
ENSG00000232732	ENSG00000232732	-2.48936	NA	2.40703	0	0	0	0	0	0	0
ENSG00000232788	ITGA6-AS1	-1.41065	NA	0	1.63098	0.966011	0	0	0	0	1.08957
ENSG00000232832	LMLN-AS1	-1.64534	NA	0	1.63098	0	0	0	0	0	0
ENSG00000233025	CRYZP1	-1.96986	NA	0	0	1.94871	0	0	0	0	0
ENSG00000233264	ENSG00000233264	-2.48936	NA	2.40703	0	0	0	0	0	0	0
ENSG00000233330	ENSG00000233330	2.22302	NA	0	0	0	0	0	0	2.14037	0
ENSG00000233521	LINC01638	2.21377	NA	0	0	0	0	0	0	0	2.13236
ENSG00000233932	CTXN2	-1.64534	NA	0	1.63098	0	0	0	0	0	0
ENSG00000234006	DDX39B-AS1	1.9648	NA	0	0	0	0	0	1.91994	0	0
ENSG00000234040	RPL10P12	-2.48936	NA	2.40703	0	0	0	0	0	0	0
ENSG00000234297	PSIP1P1	-1.79929	NA	1.28369	0	0	1.95547	0	0	1.09508	0
ENSG00000234776	C11orf94	1.83605	NA	1.28369	0	0	0	0	0.947125	0	2.13236
ENSG00000234965	SHISA8	-2.48936	NA	2.40703	0	0	0	0	0	0	0
ENSG00000235034	C19orf81	-1.42212	NA	1.95204	0.764752	1.94871	1.54545	0.876119	0	1.7104	0
ENSG00000235100	ENSG00000235100	2.22302	NA	0	0	0	0	0	0	2.14037	0
ENSG00000235205	TATDN2P3	-1.96986	NA	0	0	1.94871	0	0	0	0	0
ENSG00000235236	ENSG00000235236	-2.50071	NA	0	1.63098	0.966011	0.970466	0	0	0	0
ENSG00000235445	ENSG00000235445	-1.64534	NA	0	1.63098	0	0	0	0	0	0
ENSG00000235748	SEPTIN14P12	-0.556078	NA	0	0	1.94871	0	0.876119	0	1.09508	0
ENSG00000236064	ENSG00000236064	1.9648	NA	0	0	0	0	0	1.91994	0	0
ENSG00000236121	HAUS6P2	1.9648	NA	0	0	0	0	0	1.91994	0	0
ENSG00000236404	VLDLR-AS1	-1.96986	NA	0	0	1.94871	0	0	0	0	0
ENSG00000236444	UBE2L5	1.72843	NA	0	0.764752	0	0	0	1.91994	1.09508	0
ENSG00000237080	EHMT2-AS1	-2.48936	NA	2.40703	0	0	0	0	0	0	0
ENSG00000237491	LINC01409	-1.97788	NA	0	0	0	1.95547	0	0	0	0
ENSG00000237517	CELSR1P1	2.22302	NA	0	0	0	0	0	0	2.14037	0
ENSG00000237669	ENSG00000237669	-1.96986	NA	0	0	1.94871	0	0	0	0	0
ENSG00000237722	MTND1P29	-1.97788	NA	0	0	0	1.95547	0	0	0	0
ENSG00000237766	GGTA2P	-1.64534	NA	0	1.63098	0	0	0	0	0	0
ENSG00000237920	ENSG00000237920	1.8326	NA	0	0	0	0	1.80995	0	0	0
ENSG00000238005	LNCATV	1.9648	NA	0	0	0	0	0	1.91994	0	0
ENSG00000238015	ENSG00000238015	1.8326	NA	0	0	0	0	1.80995	0	0	0
ENSG00000238123	MID1IP1-AS1	-1.97788	NA	0	0	0	1.95547	0	0	0	0
ENSG00000239151	RNU7-195P	1.8326	NA	0	0	0	0	1.80995	0	0	0
ENSG00000239317	RPL35AP17	1.8326	NA	0	0	0	0	1.80995	0	0	0
ENSG00000240750	RN7SL559P	-1.4075	NA	1.95204	1.26193	0.966011	1.95547	0	1.51402	1.09508	0
ENSG00000240996	ENSG00000240996	-1.40958	NA	0	1.63098	0	0.970466	0.876119	0	0	0
ENSG00000241535	CBX5P1	-1.96986	NA	0	0	1.94871	0	0	0	0	0
ENSG00000243406	MRPS31P5	-2.48936	NA	2.40703	0	0	0	0	0	0	0
ENSG00000243592	RPL17P22	-1.6703	NA	0	0	1.94871	0.970466	0	0	0	1.08957
ENSG00000244018	RPL35P6	-1.64534	NA	0	1.63098	0	0	0	0	0	0
ENSG00000244280	ECEL1P2	1.9648	NA	0	0	0	0	0	1.91994	0	0
ENSG00000244607	CCDC13	-0.68164	NA	0	1.26193	1.53946	1.95547	0.876119	0.947125	0	1.7032
ENSG00000244627	TPTEP2	-0.215751	NA	1.28369	1.26193	1.94871	0	1.41731	0.947125	1.7104	0
ENSG00000245685	FRG1-DT	-1.96986	NA	0	0	1.94871	0	0	0	0	0
ENSG00000245768	ENSG00000245768	-1.64534	NA	0	1.63098	0	0	0	0	0	0
ENSG00000245857	GS1-24F4.2	-2.64446	NA	0	0.764752	1.94871	0.970466	0	0	0	0
ENSG00000245904	BTG1-DT	-1.79535	NA	1.28369	0	1.94871	0	0.876119	0	0	0
ENSG00000248079	DPH6-DT	-1.66998	NA	0	0	1.94871	0.970466	0.876119	0	0	0
ENSG00000248898	ENSG00000248898	-1.64534	NA	0	1.63098	0	0	0	0	0	0
ENSG00000249532	MIR302CHG	-1.95988	NA	2.40703	0.764752	0	0	0.876119	0	0	0
ENSG00000249722	ENSG00000249722	1.8326	NA	0	0	0	0	1.80995	0	0	0
ENSG00000249846	LINC02021	-2.61994	NA	1.28369	1.63098	0	0.970466	0	0	0	0
ENSG00000251364	SYT9-AS1	-2.48936	NA	2.40703	0	0	0	0	0	0	0
ENSG00000251393	ENSG00000251393	2.22302	NA	0	0	0	0	0	0	2.14037	0
ENSG00000252021	Y_RNAENSG00000252021	-1.5527	NA	1.28369	1.63098	0	0	0	0.947125	0	0
ENSG00000252503	RNU6-531P	1.8326	NA	0	0	0	0	1.80995	0	0	0
ENSG00000253438	PCAT1	-1.96986	NA	0	0	1.94871	0	0	0	0	0
ENSG00000253688	ENSG00000253688	2.22302	NA	0	0	0	0	0	0	2.14037	0
ENSG00000253741	LNCOC1	1.89365	NA	0	0.764752	0	0	0	0	1.09508	2.13236
ENSG00000253865	ENSG00000253865	2.21377	NA	0	0	0	0	0	0	0	2.13236
ENSG00000253875	ENSG00000253875	-1.64534	NA	0	1.63098	0	0	0	0	0	0
ENSG00000254035	ENSG00000254035	-1.97788	NA	0	0	0	1.95547	0	0	0	0
ENSG00000254400	ENSG00000254400	-1.64534	NA	0	1.63098	0	0	0	0	0	0
ENSG00000254402	LRRC24	-0.0664083	NA	2.75241	2.16845	1.53946	1.95547	2.11827	1.51402	2.14037	2.46269
ENSG00000254473	UBQLN1-AS1	-1.55254	NA	1.28369	1.63098	0	0	0.876119	0	0	0
ENSG00000255328	ENSG00000255328	1.81118	NA	0	0.764752	0	0	0.876119	0	0	2.13236
ENSG00000255750	ENSG00000255750	-1.59209	NA	0	0.764752	0	1.95547	0	0	0	1.08957
ENSG00000256188	TAS2R30	-2.48936	NA	2.40703	0	0	0	0	0	0	0
ENSG00000256713	PGA5	-1.64534	NA	0	1.63098	0	0	0	0	0	0
ENSG00000257101	LRRC37A13P	1.8326	NA	0	0	0	0	1.80995	0	0	0
ENSG00000258471	ENSG00000258471	-1.96986	NA	0	0	1.94871	0	0	0	0	0
ENSG00000259199	ENSG00000259199	2.21377	NA	0	0	0	0	0	0	0	2.13236
ENSG00000259358	DEPDC1P1	-1.96986	NA	0	0	1.94871	0	0	0	0	0
ENSG00000260439	LMF1-AS1	-1.41065	NA	0	1.63098	0.966011	0	0	0	0	1.08957
ENSG00000260452	TPRKBP2	-3.01286	NA	2.40703	0	0.966011	0.970466	0	0	0	0
ENSG00000260500	ENSG00000260500	-1.64534	NA	0	1.63098	0	0	0	0	0	0
ENSG00000260792	LINC02280	2.22302	NA	0	0	0	0	0	0	2.14037	0
ENSG00000260853	NFATC2IP-AS1	1.58974	NA	0	1.26193	0	0.970466	1.41731	1.51402	1.09508	2.13236
ENSG00000260868	LINC01960	-1.64534	NA	0	1.63098	0	0	0	0	0	0
ENSG00000261121	LINC02473	-1.96986	NA	0	0	1.94871	0	0	0	0	0
ENSG00000261126	RBFADN	0.808908	NA	0	0.764752	0	0.970466	0	0	0	2.13236
ENSG00000261312	ENSG00000261312	1.8326	NA	0	0	0	0	1.80995	0	0	0
ENSG00000261334	ENSG00000261334	1.8326	NA	0	0	0	0	1.80995	0	0	0
ENSG00000261693	ENSG00000261693	-1.96986	NA	0	0	1.94871	0	0	0	0	0
ENSG00000261758	STAG1-DT	2.21377	NA	0	0	0	0	0	0	0	2.13236
ENSG00000261789	ENSG00000261789	-1.97788	NA	0	0	0	1.95547	0	0	0	0
ENSG00000262312	ENSG00000262312	-1.97788	NA	0	0	0	1.95547	0	0	0	0
ENSG00000262514	ENSG00000262514	-2.48936	NA	2.40703	0	0	0	0	0	0	0
ENSG00000262668	ENSG00000262668	-1.64534	NA	0	1.63098	0	0	0	0	0	0
ENSG00000263711	LINC02864	-1.64534	NA	0	1.63098	0	0	0	0	0	0
ENSG00000263823	ENSG00000263823	-1.6736	NA	0	0	0.966011	1.95547	0.876119	0	0	0
ENSG00000264116	ENSG00000264116	1.8326	NA	0	0	0	0	1.80995	0	0	0
ENSG00000264278	ZNF236-DT	-1.5865	NA	0	0.764752	1.94871	0	0	0	1.09508	0
ENSG00000264316	MTCO3P13	-1.64534	NA	0	1.63098	0	0	0	0	0	0
ENSG00000264443	NCMAP-DT	1.8326	NA	0	0	0	0	1.80995	0	0	0
ENSG00000265496	ENSG00000265496	-1.64534	NA	0	1.63098	0	0	0	0	0	0
ENSG00000265916	ENSG00000265916	2.21377	NA	0	0	0	0	0	0	0	2.13236
ENSG00000266368	ENSG00000266368	-2.02709	NA	2.40703	0	0	0.970466	0	0	0	1.08957
ENSG00000266473	HELZ-AS1	-1.55254	NA	1.28369	1.63098	0	0	0.876119	0	0	0
ENSG00000267192	ENSG00000267192	-1.64534	NA	0	1.63098	0	0	0	0	0	0
ENSG00000267296	CEBPA-DT	-1.96986	NA	0	0	1.94871	0	0	0	0	0
ENSG00000267379	ENSG00000267379	0.472925	NA	0	0	0.966011	0.970466	0	1.91994	0	0
ENSG00000267446	ENSG00000267446	1.8326	NA	0	0	0	0	1.80995	0	0	0
ENSG00000267457	ENSG00000267457	-1.96986	NA	0	0	1.94871	0	0	0	0	0
ENSG00000267567	ENSG00000267567	-1.96986	NA	0	0	1.94871	0	0	0	0	0
ENSG00000267672	ENSG00000267672	-1.64534	NA	0	1.63098	0	0	0	0	0	0
ENSG00000267679	EIF5AP2	0.326282	NA	1.28369	0	0.966011	0	1.80995	0	0	0
ENSG00000267751	BSG-AS1	-1.96986	NA	0	0	1.94871	0	0	0	0	0
ENSG00000268218	ENSG00000268218	-2.95482	NA	2.40703	0.764752	0.966011	0	0	0	0	0
ENSG00000268292	ENSG00000268292	2.83296	NA	0	0	0	0	0.876119	0.947125	2.14037	0
ENSG00000268364	SMC5-DT	-0.949478	NA	2.40703	0	0	0	0	0.947125	0	1.08957
ENSG00000269924	ENSG00000269924	-1.41065	NA	0	1.63098	0.966011	0	0	0	0	1.08957
ENSG00000269972	ENSG00000269972	-1.97788	NA	0	0	0	1.95547	0	0	0	0
ENSG00000270096	ENSG00000270096	2.21377	NA	0	0	0	0	0	0	0	2.13236
ENSG00000270638	ENSG00000270638	-1.64534	NA	0	1.63098	0	0	0	0	0	0
ENSG00000270871	ENSG00000270871	2.22302	NA	0	0	0	0	0	0	2.14037	0
ENSG00000270916	RPL12P50	-1.6736	NA	0	0	0.966011	1.95547	0.876119	0	0	0
ENSG00000270919	ENSG00000270919	-1.64534	NA	0	1.63098	0	0	0	0	0	0
ENSG00000271787	ENSG00000271787	-0.997285	NA	2.40703	0	0	0	0.876119	0	1.09508	0
ENSG00000271789	ENSG00000271789	1.72636	NA	0	0	0.966011	0	0	1.91994	0	1.08957
ENSG00000271833	ENSG00000271833	1.72618	NA	0	0.764752	0	0	0	1.91994	0	1.08957
ENSG00000272145	NFYC-AS1	-2.95613	NA	2.40703	0.764752	0	0.970466	0	0	0	0
ENSG00000272223	ENSG00000272223	1.84439	NA	0	0.764752	0	0	0	0.947125	2.14037	0
ENSG00000272226	ENSG00000272226	0.644668	NA	1.28369	0	0	0.970466	0	0	0	2.13236
ENSG00000272323	TTC23L-AS1	1.9648	NA	0	0	0	0	0	1.91994	0	0
ENSG00000272375	ENSG00000272375	-0.215745	NA	0	1.63098	0	0	0	0.947125	0	1.08957
ENSG00000272419	LINC01145	-1.59143	NA	0	0.764752	0	1.95547	0	0.947125	0	0
ENSG00000272745	ENSG00000272745	2.21377	NA	0	0	0	0	0	0	0	2.13236
ENSG00000272768	ENSG00000272768	-2.75729	NA	1.28369	0.764752	0	1.95547	0	0	0	0
ENSG00000272777	ENSG00000272777	-0.562867	NA	0	0	0	1.95547	0.876119	0	1.09508	0
ENSG00000272841	MAP3K4-AS1	0.555775	NA	2.40703	0.764752	0.966011	0	1.80995	1.51402	1.7104	1.08957
ENSG00000272979	ENSG00000272979	-1.0207	NA	2.40703	0	0	0	0.876119	0.947125	0	0
ENSG00000273077	ENSG00000273077	-1.6736	NA	0	0	0.966011	1.95547	0.876119	0	0	0
ENSG00000273165	ENSG00000273165	-1.40958	NA	0	1.63098	0	0.970466	0.876119	0	0	0
ENSG00000273402	ENSG00000273402	-1.64534	NA	0	1.63098	0	0	0	0	0	0
ENSG00000273437	ENSG00000273437	2.22302	NA	0	0	0	0	0	0	2.14037	0
ENSG00000273597	ENSG00000273597	2.21377	NA	0	0	0	0	0	0	0	2.13236
ENSG00000273765	ENSG00000273765	-1.64534	NA	0	1.63098	0	0	0	0	0	0
ENSG00000274578	ENSG00000274578	2.8961	NA	0	0	0	0	0	0.947125	1.09508	2.13236
ENSG00000274588	DGKK	2.21377	NA	0	0	0	0	0	0	0	2.13236
ENSG00000275221	H2AC15	2.21377	NA	0	0	0	0	0	0	0	2.13236
ENSG00000275468	ENSG00000275468	1.57933	NA	0	0	0	0.970466	1.80995	0.947125	0	0
ENSG00000276698	ENSG00000276698	-1.5865	NA	0	0.764752	1.94871	0	0	0	1.09508	0
ENSG00000277324	ENSG00000277324	-1.97788	NA	0	0	0	1.95547	0	0	0	0
ENSG00000277440	ENSG00000277440	-1.64534	NA	0	1.63098	0	0	0	0	0	0
ENSG00000277825	ENSG00000277825	0.322681	NA	1.28369	0	0	0.970466	1.80995	0	0	0
ENSG00000277892	MIR6746	-1.96986	NA	0	0	1.94871	0	0	0	0	0
ENSG00000278737	ENSG00000278737	1.8326	NA	0	0	0	0	1.80995	0	0	0
ENSG00000278746	RN7SL660P	-1.97788	NA	0	0	0	1.95547	0	0	0	0
ENSG00000279125	ENSG00000279125	-1.96986	NA	0	0	1.94871	0	0	0	0	0
ENSG00000279147	ENSG00000279147	-1.64534	NA	0	1.63098	0	0	0	0	0	0
ENSG00000279662	ENSG00000279662	1.81118	NA	0	0.764752	0	0	0.876119	0	0	2.13236
ENSG00000279699	ENSG00000279699	2.21377	NA	0	0	0	0	0	0	0	2.13236
ENSG00000279716	ENSG00000279716	1.8326	NA	0	0	0	0	1.80995	0	0	0
ENSG00000279785	ENSG00000279785	-1.96986	NA	0	0	1.94871	0	0	0	0	0
ENSG00000280157	ENSG00000280157	2.80588	NA	0	0	0	0	0	1.91994	1.09508	1.08957
ENSG00000282100	HSP90AB4P	-2.48936	NA	2.40703	0	0	0	0	0	0	0
ENSG00000283563	ENSG00000283563	0.813979	NA	1.28369	0.764752	0	0	0	0	2.14037	0
ENSG00000284543	LINC01226	2.22302	NA	0	0	0	0	0	0	2.14037	0
ENSG00000284640	ENSG00000284640	-1.97788	NA	0	0	0	1.95547	0	0	0	0
ENSG00000284652	ENSG00000284652	2.22302	NA	0	0	0	0	0	0	2.14037	0
ENSG00000285184	ENSG00000285184	-0.556076	NA	0	0	1.94871	0	0.876119	0	0	1.08957
ENSG00000285612	ENSG00000285612	0.597601	NA	0	0.764752	0.966011	0	0	1.91994	0	0
ENSG00000285672	ENSG00000285672	1.8326	NA	0	0	0	0	1.80995	0	0	0
ENSG00000285851	ENSG00000285851	-1.40958	NA	0	1.63098	0	0.970466	0.876119	0	0	0
ENSG00000285938	ENSG00000285938	-1.58576	NA	0	0.764752	1.94871	0	0	0.947125	0	0
ENSG00000285948	ENSG00000285948	-1.97788	NA	0	0	0	1.95547	0	0	0	0
ENSG00000286011	ENSG00000286011	-1.64534	NA	0	1.63098	0	0	0	0	0	0
ENSG00000286044	ENSG00000286044	-2.64756	NA	0	0.764752	0.966011	1.95547	0	0	0	0
ENSG00000286069	ENSG00000286069	1.9648	NA	0	0	0	0	0	1.91994	0	0
ENSG00000286242	ENSG00000286242	-1.64534	NA	0	1.63098	0	0	0	0	0	0
ENSG00000286535	ENSG00000286535	-1.97788	NA	0	0	0	1.95547	0	0	0	0
ENSG00000286602	ENSG00000286602	-1.64534	NA	0	1.63098	0	0	0	0	0	0
ENSG00000286631	ENSG00000286631	-1.97788	NA	0	0	0	1.95547	0	0	0	0
ENSG00000286872	ENSG00000286872	-1.97788	NA	0	0	0	1.95547	0	0	0	0
ENSG00000287569	ENSG00000287569	2.22302	NA	0	0	0	0	0	0	2.14037	0
ENSG00000287593	ENSG00000287593	-1.97788	NA	0	0	0	1.95547	0	0	0	0
ENSG00000287601	ENSG00000287601	1.8326	NA	0	0	0	0	1.80995	0	0	0
ENSG00000287811	ENSG00000287811	-1.64534	NA	0	1.63098	0	0	0	0	0	0
ENSG00000287892	ENSG00000287892	1.9648	NA	0	0	0	0	0	1.91994	0	0
ENSG00000288076	ENSG00000288076	1.8326	NA	0	0	0	0	1.80995	0	0	0
ENSG00000004799	PDK4	-3.00783	NA	1.28369	0.764752	1.94871	0.970466	0	0	0	0
ENSG00000006283	CACNA1G	1.22042	NA	0	0.764752	0.966011	0	0	0	2.14037	1.08957
ENSG00000010310	GIPR	0.0712142	NA	0	0	0	1.95547	0.876119	0	1.09508	1.08957
ENSG00000105991	HOXA1	0.983606	NA	0	0.764752	0	0.970466	0.876119	1.91994	0	0
ENSG00000108379	WNT3	-0.935159	NA	1.95204	1.9246	1.94871	1.95547	1.41731	0.947125	1.09508	1.7032
ENSG00000118849	RARRES1	-2.03106	NA	1.28369	0.764752	0	1.95547	0	0	1.09508	0
ENSG00000124257	NEURL2	0.174106	NA	1.28369	1.63098	0	0.970466	0	1.51402	1.7104	1.08957
ENSG00000135838	NPL	-0.466853	NA	1.28369	1.63098	0	1.54545	0.876119	0.947125	0	1.7032
ENSG00000141338	ABCA8	-2.86279	NA	0	1.26193	1.53946	1.54545	0	0	0	0
ENSG00000147996	CBWD5	-1.29884	NA	2.40703	0.764752	1.53946	0.970466	0.876119	0	0	1.7032
ENSG00000148680	HTR7	-1.79915	NA	0	1.63098	0.966011	0.970466	0	0	1.09508	0
ENSG00000155962	CLIC2	0.69722	NA	1.28369	1.26193	0	0.970466	0	1.91994	1.09508	1.7032
ENSG00000157992	KRTCAP3	1.02503	NA	1.28369	0	0	0.970466	0	0.947125	0	2.13236
ENSG00000161664	ASB16	-0.856193	NA	0	0.764752	0	1.95547	0	0.947125	1.09508	0
ENSG00000162997	PRORSD1P	-1.91561	NA	1.95204	1.63098	1.53946	0.970466	0	0	1.09508	1.08957
ENSG00000163635	ATXN7	1.21446	NA	1.28369	0.764752	0	0	0	0	1.09508	2.13236
ENSG00000164659	ELAPOR2	-1.90076	NA	1.28369	1.63098	0.966011	0	0	0.947125	0	0
ENSG00000166816	LDHD	-0.752684	NA	0	1.63098	0	0.970466	0.876119	0.947125	0	0
ENSG00000171872	KLF17	0.9282	NA	1.28369	0	0.966011	0	0	1.91994	1.09508	0
ENSG00000172250	SERHL	-0.861202	NA	0	1.26193	1.53946	0	1.41731	0	0	0
ENSG00000174428	GTF2IRD2B	0.279647	NA	0	1.63098	0	0	0.876119	0.947125	1.09508	0
ENSG00000174586	ZNF497	2.01619	NA	0	0.764752	0	0	0.876119	1.91994	0	1.08957
ENSG00000175697	GPR156	-1.90221	NA	1.28369	1.63098	0	0.970466	0	0.947125	0	0
ENSG00000177675	CD163L1	1.08022	NA	1.28369	0	0	0.970466	0	0	2.14037	1.08957
ENSG00000178184	PARD6G	-0.206675	NA	2.40703	0	0.966011	0.970466	1.41731	0.947125	0	1.7032
ENSG00000183569	SERHL2	-0.33591	NA	1.95204	1.26193	1.94871	0.970466	0.876119	0	1.7104	2.13236
ENSG00000183837	PNMA3	-2.08933	NA	1.28369	0	1.94871	0.970466	0.876119	0	0	0
ENSG00000184156	KCNQ3	-0.242092	NA	1.28369	1.63098	1.53946	1.54545	0	0.947125	2.14037	1.7032
ENSG00000186919	ZACN	-0.861202	NA	0	1.26193	1.53946	0	1.41731	0	0	0
ENSG00000189149	CRYM-AS1	0.817795	NA	0	0	0.966011	0.970466	1.80995	0.947125	0	0
ENSG00000196951	SCOC-AS1	-0.995871	NA	1.28369	0	0	1.95547	0	0	1.09508	1.08957
ENSG00000198870	STKLD1	-1.04714	NA	1.95204	1.26193	0	0	0	1.51402	0	0
ENSG00000212385	RNU6-817P	-0.750855	NA	0	1.63098	0.966011	0	0.876119	0.947125	0	0
ENSG00000214097	SMCO1	-0.932311	NA	0	0	0.966011	1.95547	0	0.947125	1.09508	0
ENSG00000218283	MORF4L1P1	-0.752684	NA	0	1.63098	0	0.970466	0.876119	0.947125	0	0
ENSG00000224553	RPS26P20	1.24881	NA	1.28369	0	0.966011	0.970466	0	1.51402	2.14037	1.7032
ENSG00000224843	LINC00240	0.985331	NA	0	0.764752	0	0.970466	1.80995	0	1.09508	0
ENSG00000225933	RPS14P5	0.0825803	NA	1.28369	0.764752	0	1.95547	0.876119	0	1.7104	1.7032
ENSG00000227462	PSME2P6	-1.93289	NA	0	0.764752	0.966011	1.95547	0	0.947125	0	0
ENSG00000230424	EMC1-AS1	-0.733439	NA	0	1.63098	0.966011	0	0.876119	0	1.09508	0
ENSG00000231890	DARS1-AS1	-2.27065	NA	2.40703	0	0.966011	0.970466	0	0.947125	0	0
ENSG00000233285	MTCYBP10	-1.10455	NA	1.95204	0	1.53946	0	0	0	0	1.7032
ENSG00000234694	CDC20-DT	-2.2713	NA	2.40703	0	0.966011	0.970466	0.876119	0	0	0
ENSG00000234913	ENSG00000234913	-2.21496	NA	2.40703	0.764752	0	0.970466	0	0.947125	0	0
ENSG00000236305	SLC12A9-AS1	0.848853	NA	1.28369	0	0.966011	0	1.80995	0	1.09508	0
ENSG00000241061	RPL5P1	1.16192	NA	0	1.26193	0	0	1.41731	0	1.7104	0
ENSG00000241157	RPL32P32	-0.856538	NA	1.28369	1.63098	0	0	0.876119	0	0	1.08957
ENSG00000242114	MTFP1	-1.03032	NA	1.28369	1.63098	0.966011	1.54545	0	0	1.09508	1.7032
ENSG00000242299	ENSG00000242299	-0.437064	NA	0	1.63098	1.53946	0.970466	0.876119	1.51402	0	1.08957
ENSG00000243398	RN7SL141P	-0.642466	NA	1.28369	0	1.94871	1.54545	0.876119	1.51402	1.09508	0
ENSG00000243649	CFB	2.01829	NA	0	0	0.966011	0	0.876119	1.91994	1.09508	0
ENSG00000245522	LINC02709	0.105049	NA	1.28369	1.26193	1.53946	1.54545	0	1.91994	2.14037	1.08957
ENSG00000246982	BRPF3-AS1	-0.702638	NA	0	1.26193	0	1.54545	0	0	1.7104	0
ENSG00000247903	ENSG00000247903	-0.933657	NA	2.75241	1.26193	0.966011	1.54545	1.41731	0.947125	1.09508	1.08957
ENSG00000249898	MCPH1-AS1	-0.792903	NA	0	1.26193	0	1.54545	0	1.51402	0	0
ENSG00000250081	ENSG00000250081	0.277214	NA	0	1.63098	0	0	0.876119	0.947125	0	1.08957
ENSG00000250802	ZBED3-AS1	-0.995871	NA	1.28369	0	0	1.95547	0	0	1.09508	1.08957
ENSG00000250917	ENSG00000250917	0.99985	NA	1.28369	0	0	0.970466	0.876119	0	0	2.13236
ENSG00000254369	HOXA-AS3	-0.866998	NA	0	0	1.53946	1.54545	0	0	0	1.7032
ENSG00000254863	LINC02744	-0.690677	NA	0	1.63098	0.966011	0	0	0.947125	1.09508	0
ENSG00000257604	ENSG00000257604	-0.448464	NA	2.40703	1.26193	1.94871	0	1.41731	0.947125	1.09508	1.7032
ENSG00000257671	KRT7-AS	1.2182	NA	1.28369	0.764752	0	0	0	0	2.14037	1.08957
ENSG00000257839	PHLDA1-DT	-0.917363	NA	0	0.764752	0	1.95547	0.876119	0.947125	0	0
ENSG00000259469	ENSG00000259469	-0.733376	NA	0	1.63098	0.966011	0	0.876119	0	0	1.08957
ENSG00000259494	MRPL46	-0.814124	NA	1.28369	1.63098	0	0	0	0.947125	0	1.08957
ENSG00000259520	SLC28A2-AS1	1.16517	NA	0	0.764752	0	0.970466	0	0.947125	0	2.13236
ENSG00000259660	DNM1P47	-2.21236	NA	2.40703	0.764752	0.966011	0	0	0	0	1.08957
ENSG00000259921	ENSG00000259921	1.07942	NA	1.28369	0	0.966011	0	0	0	1.09508	2.13236
ENSG00000260007	ENSG00000260007	-1.93289	NA	0	0.764752	0.966011	1.95547	0	0.947125	0	0
ENSG00000261167	ENSG00000261167	1.13998	NA	0	0.764752	0.966011	0	0.876119	0	0	2.13236
ENSG00000261485	PAN3-AS1	1.99138	NA	1.28369	0	0	0.970466	1.41731	1.51402	1.09508	2.13236
ENSG00000261737	ENSG00000261737	1.97233	NA	0	0	0	0.970466	1.80995	0.947125	0	1.08957
ENSG00000265218	ENSG00000265218	0.985927	NA	1.28369	0.764752	0	0	1.80995	0	1.09508	0
ENSG00000266053	NDUFV2-AS1	-0.792903	NA	0	1.26193	0	1.54545	0	1.51402	0	0
ENSG00000267152	ENSG00000267152	-0.851094	NA	0	0.764752	1.94871	0	0	0.947125	1.09508	0
ENSG00000267226	MALT1-AS1	-0.167093	NA	1.28369	0.764752	0	0.970466	1.80995	0	0	0
ENSG00000267278	MAP3K14-AS1	0.121335	NA	1.28369	0.764752	0	0.970466	0	0	0	2.13236
ENSG00000267526	ENSG00000267526	-1.2044	NA	1.28369	1.26193	1.94871	0.970466	1.41731	0	1.09508	0
ENSG00000267711	ENSG00000267711	-2.86279	NA	0	1.26193	1.53946	1.54545	0	0	0	0
ENSG00000269399	ENSG00000269399	3.09369	NA	0	0	0	0	1.41731	0	1.7104	1.7032
ENSG00000270362	HMGN3-AS1	-2.08908	NA	1.28369	0	1.94871	0.970466	0	0.947125	0	0
ENSG00000271228	ENSG00000271228	-2.21558	NA	2.40703	0.764752	0	0.970466	0.876119	0	0	0
ENSG00000271367	ENSG00000271367	-0.690599	NA	0	1.63098	0.966011	0	0	0.947125	0	1.08957
ENSG00000271380	ENSG00000271380	-0.735248	NA	0	1.63098	0	0.970466	0.876119	0	1.09508	0
ENSG00000272282	LINC02084	1.13996	NA	0	0.764752	0	0.970466	0.876119	0	0	2.13236
ENSG00000273181	ENSG00000273181	-1.93005	NA	0	0.764752	1.94871	0.970466	0	0.947125	0	0
ENSG00000273356	LINC02019	-0.702566	NA	0	1.26193	0	1.54545	0	0	0	1.7032
ENSG00000274591	ENSG00000274591	1.1103	NA	0	0	0.966011	0.970466	0	0	2.14037	1.08957
ENSG00000276250	ENSG00000276250	-1.04568	NA	1.28369	0	0	1.95547	0	0.947125	0	1.08957
ENSG00000276571	ENSG00000276571	-0.750855	NA	0	1.63098	0.966011	0	0.876119	0.947125	0	0
ENSG00000276972	ENSG00000276972	-1.10454	NA	1.95204	0	1.53946	0	0	0	1.7104	0
ENSG00000277481	PKD1L3	1.00283	NA	1.28369	0	0.966011	0	0.876119	0	0	2.13236
ENSG00000277959	ENSG00000277959	-0.735248	NA	0	1.63098	0	0.970466	0.876119	0	1.09508	0
ENSG00000278266	ENSG00000278266	2.0307	NA	1.28369	0	0.966011	0	0.876119	1.51402	2.14037	1.7032
ENSG00000279416	ENSG00000279416	-0.750855	NA	0	1.63098	0.966011	0	0.876119	0.947125	0	0
ENSG00000279439	ENSG00000279439	-1.13999	NA	2.40703	0.764752	0	0	0	0	1.09508	1.08957
ENSG00000279689	ENSG00000279689	-3.04559	NA	1.95204	1.26193	0	1.54545	0	0	0	0
ENSG00000280231	ENSG00000280231	1.00567	NA	1.28369	0	0	0.970466	0.876119	0	2.14037	0
ENSG00000280351	ENSG00000280351	0.017534	NA	0	0	1.94871	1.54545	1.41731	0.947125	1.09508	1.08957
ENSG00000280388	ENSG00000280388	-2.08852	NA	1.28369	0	1.94871	0.970466	0	0	1.09508	0
ENSG00000285367	ENSG00000285367	-0.805762	NA	0	0.764752	0	1.95547	0	0	1.09508	1.08957
ENSG00000285973	ENSG00000285973	-0.69876	NA	0	1.26193	1.53946	0	0	0	0	1.7032
ENSG00000286001	ENSG00000286001	-1.93266	NA	0	0.764752	0.966011	1.95547	0.876119	0	0	0
ENSG00000286145	ENSG00000286145	0.792871	NA	1.28369	0	0.966011	0	1.80995	0.947125	0	0
ENSG00000286996	ENSG00000286996	-1.93289	NA	0	0.764752	0.966011	1.95547	0	0.947125	0	0
ENSG00000287815	ENSG00000287815	-0.322522	NA	2.40703	0	0	0	0.876119	0	1.09508	1.08957
ENSG00000003987	MTMR7	-0.91147	NA	0	1.26193	1.53946	1.54545	1.41731	0	1.09508	0
ENSG00000106004	HOXA5	0.123881	NA	2.40703	0.764752	1.53946	0.970466	1.80995	0.947125	1.09508	2.13236
ENSG00000119699	TGFB3	-1.12766	NA	0	1.63098	0.966011	0.970466	0.876119	0.947125	0	0
ENSG00000121316	PLBD1	-0.49787	NA	0	0	1.53946	1.54545	1.41731	0.947125	0	0
ENSG00000125246	CLYBL	-2.28324	NA	1.28369	0.764752	1.94871	0.970466	0	0	1.09508	0
ENSG00000129946	SHC2	-0.768833	NA	0	1.63098	1.53946	0.970466	0	0.947125	1.09508	1.08957
ENSG00000138641	HERC3ENSG00000138641	-0.0769256	NA	2.40703	1.63098	1.53946	2.5354	1.80995	1.51402	2.14037	2.46269
ENSG00000139269	INHBE	-0.434	NA	0	0	1.53946	1.54545	1.41731	0	1.09508	0
ENSG00000150054	MPP7	0.441235	NA	0	0	0.966011	1.54545	1.41731	0	1.7104	0
ENSG00000156509	FBXO43	-1.82769	NA	1.95204	0.764752	0.966011	1.95547	0	0.947125	1.09508	0
ENSG00000162461	SLC25A34	-0.111306	NA	0	1.63098	0	1.54545	0.876119	0.947125	1.09508	1.08957
ENSG00000168453	HR	1.90923	NA	0	0.764752	0	0.970466	0.876119	1.51402	1.09508	2.13236
ENSG00000169403	PTAFR	0.501384	NA	1.28369	1.26193	0	0	1.41731	0	1.7104	0
ENSG00000170296	GABARAP	-2.31322	NA	1.95204	1.26193	1.53946	0	0	0	0	1.08957
ENSG00000172508	CARNS1	-1.3326	NA	1.95204	0.764752	1.53946	0	0	0	0	1.7032
ENSG00000173626	TRAPPC3L	-1.08193	NA	0	1.26193	1.53946	0.970466	0	0	0	1.7032
ENSG00000178852	EFCAB13	-1.31302	NA	1.28369	1.26193	1.53946	0	1.41731	0	0	0
ENSG00000182950	ODF3L1	-1.27477	NA	1.95204	1.26193	0	0.970466	0	0	0	1.7032
ENSG00000196912	ANKRD36B	-1.87035	NA	1.95204	0.764752	0.966011	1.95547	0.876119	0.947125	0	0
ENSG00000197363	ZNF517	1.98381	NA	0	1.26193	0	0	0.876119	1.51402	1.7104	1.7032
ENSG00000201388	SNORA68B	0.465365	NA	1.28369	0	0.966011	0.970466	0	0	2.14037	1.08957
ENSG00000201944	SNORA72ENSG00000201944	-1.40797	NA	1.95204	1.26193	0.966011	0	1.41731	0	0	0
ENSG00000203804	ADAMTSL4-AS1	0.168087	NA	1.95204	0.764752	0	0	1.41731	1.51402	0	0
ENSG00000204882	GPR20	2.29713	NA	0	0	0.966011	0	1.41731	1.51402	1.7104	0
ENSG00000206561	COLQ	-0.769863	NA	0	1.63098	0.966011	1.54545	0	0.947125	1.09508	1.08957
ENSG00000207468	SNORA19	-0.793731	NA	0	1.63098	1.53946	0.970466	0.876119	0	1.09508	1.08957
ENSG00000213695	RPS7P14	-1.15431	NA	0	1.26193	0.966011	1.54545	0	1.51402	0	0
ENSG00000214212	C19orf38	-1.81027	NA	1.28369	0.764752	1.53946	1.95547	0.876119	0.947125	0	0
ENSG00000218052	ADAMTS7P4	-1.31576	NA	1.28369	1.26193	0	1.54545	1.41731	0	0	0
ENSG00000219951	ENSG00000219951	-0.976664	NA	1.95204	1.63098	0.966011	0	0.876119	0.947125	1.09508	0
ENSG00000221676	RNU6ATAC	0.0984584	NA	2.40703	0	0.966011	0	0.876119	1.51402	1.09508	1.08957
ENSG00000221949	LINC01465	0.42296	NA	0	0.764752	1.53946	0	1.41731	1.51402	0	0
ENSG00000224165	DNAJC27-AS1	-1.18121	NA	1.28369	1.26193	0	1.54545	0	0	0	1.7032
ENSG00000226237	GAS1RR	0.505776	NA	0	1.26193	0	0.970466	1.41731	1.51402	0	0
ENSG00000227210	WDR35-DT	-2.31628	NA	1.95204	1.26193	0	1.54545	0.876119	0	0	0
ENSG00000231333	RPL34P6	-0.956741	NA	1.28369	1.26193	1.94871	0	0.876119	0.947125	0	1.08957
ENSG00000231652	CD109-AS1	-0.347595	NA	0	1.26193	0	1.54545	1.41731	0.947125	0	0
ENSG00000232000	CLCN3P1	-1.80876	NA	1.95204	1.26193	0.966011	1.54545	0	1.51402	0	0
ENSG00000235065	RPL24P2	-0.647967	NA	2.40703	1.26193	1.53946	1.54545	1.80995	0.947125	1.7104	0
ENSG00000235904	RBMS3-AS3	-1.88839	NA	2.40703	1.26193	0.966011	0.970466	0.876119	0.947125	0	0
ENSG00000236264	RPL26P30	2.28044	NA	1.28369	0	0	0	1.80995	0.947125	1.09508	1.08957
ENSG00000236283	ENSG00000236283	-1.43665	NA	1.28369	0	1.53946	1.54545	1.41731	0	0	0
ENSG00000236453	ENSG00000236453	0.360628	NA	1.28369	1.26193	0	0.970466	1.80995	0	1.09508	1.08957
ENSG00000239532	ENSG00000239532	-2.28539	NA	1.28369	0.764752	0.966011	1.95547	0	0	1.09508	0
ENSG00000240399	ENSG00000240399	-0.193908	NA	0	1.26193	0	1.54545	0.876119	0	0	1.7032
ENSG00000247373	TMED2-DT	-0.551864	NA	1.95204	1.63098	1.53946	1.54545	0.876119	1.91994	0	1.7032
ENSG00000249222	ATP5MGL	0.21273	NA	1.28369	1.26193	1.94871	1.54545	1.41731	2.23637	1.09508	1.7032
ENSG00000249867	LINC02742	1.30999	NA	1.28369	0.764752	0	0	1.80995	0.947125	0	1.08957
ENSG00000253661	ZFHX4-AS1	-0.347399	NA	0	0	0.966011	1.95547	0.876119	0	1.09508	1.08957
ENSG00000256001	ENSG00000256001	-0.158338	NA	0	0.764752	0.966011	1.95547	0	0.947125	1.7104	1.08957
ENSG00000256325	ENSG00000256325	-1.16703	NA	1.28369	1.63098	0	0.970466	0	0.947125	1.09508	0
ENSG00000257176	ENSG00000257176	-0.889373	NA	0	1.26193	0.966011	1.95547	0.876119	0.947125	1.09508	0
ENSG00000260428	SCX	0.117589	NA	2.75241	1.63098	2.26715	2.27438	1.80995	2.23637	2.96671	2.13236
ENSG00000261487	ENSG00000261487	1.50029	NA	0	1.26193	0	0	1.41731	0	1.7104	1.08957
ENSG00000262979	ENSG00000262979	0.24619	NA	1.95204	1.26193	0	0	1.41731	1.51402	0	1.08957
ENSG00000264456	ENSG00000264456	-0.0481934	NA	0	1.26193	1.53946	0.970466	0	0	1.7104	1.7032
ENSG00000265800	ENSG00000265800	-1.50874	NA	2.40703	0.764752	0.966011	0	0.876119	0.947125	0	0
ENSG00000266371	ENSG00000266371	1.19371	NA	1.28369	0	0	0.970466	1.80995	0.947125	1.09508	0
ENSG00000266865	ENSG00000266865	-1.02149	NA	2.40703	1.26193	0.966011	0	0	0.947125	1.09508	1.08957
ENSG00000268565	ENSG00000268565	-0.537462	NA	1.95204	1.26193	0	0	0.876119	1.51402	0	0
ENSG00000269982	ENSG00000269982	-0.344289	NA	0	0	1.53946	1.54545	0.876119	0	0	1.7032
ENSG00000270072	ENSG00000270072	-0.378419	NA	1.28369	0.764752	1.53946	0.970466	0.876119	1.91994	0	0
ENSG00000271208	ENSG00000271208	-0.443472	NA	1.95204	1.26193	0	0	0	1.51402	1.09508	0
ENSG00000272081	FCHO2-DT	0.208962	NA	1.28369	0	1.53946	0	1.41731	1.51402	0	0
ENSG00000275438	ENSG00000275438	2.38418	NA	0	0	0	0.970466	0.876119	0.947125	2.14037	1.08957
ENSG00000277806	ENSG00000277806	-1.08337	NA	0	1.26193	0.966011	1.54545	0	0	1.7104	0
ENSG00000279332	ENSG00000279332	-0.0481934	NA	0	1.26193	1.53946	0.970466	0	0	1.7104	1.7032
ENSG00000279474	ENSG00000279474	-2.43132	NA	2.40703	0.764752	0.966011	0.970466	0	0.947125	0	0
ENSG00000279673	ENSG00000279673	-0.248252	NA	0	0.764752	0	1.95547	0	0.947125	1.09508	1.08957
ENSG00000287009	ENSG00000287009	-1.45646	NA	2.40703	0.764752	0	0.970466	0	0.947125	1.09508	0
ENSG00000287688	ENSG00000287688	-1.32358	NA	1.28369	0.764752	0	1.95547	0.876119	0	0	1.08957
ENSG00000037280	FLT4	-0.129258	NA	0	0	1.53946	0	1.41731	0	0	0
ENSG00000056736	IL17RB	-0.129258	NA	0	0	1.53946	0	1.41731	0	0	0
ENSG00000070669	ASNS	-2.39035	NA	0	0	1.53946	1.54545	0	0	0	0
ENSG00000088808	PPP1R13B	0.223978	NA	2.40703	1.9246	2.52786	2.5354	2.11827	2.23637	2.74012	2.95767
ENSG00000099937	SERPIND1	0.190939	NA	0	1.26193	0	0	0	1.51402	0	0
ENSG00000100583	SAMD15	-0.103667	NA	1.95204	0	0	0	0	0	0	1.7032
ENSG00000101282	RSPO4	-0.0210736	NA	0	0	1.53946	1.54545	1.41731	0.947125	0	1.08957
ENSG00000105929	ATP6V0A4	-0.0519939	NA	0	0	0	1.54545	0	1.51402	0	0
ENSG00000105997	HOXA3	-2.50162	NA	1.95204	1.26193	0	0	0	0	0	0
ENSG00000108018	SORCS1	-2.20504	NA	0	1.26193	1.53946	0	0	0	0	0
ENSG00000115266	APC2	0.86719	NA	0	0.764752	0	1.54545	1.41731	0	1.7104	1.08957
ENSG00000117407	ARTN	2.45295	NA	0	0	0	0	1.41731	0	1.7104	0
ENSG00000119725	ZNF410	-0.308775	NA	1.95204	0	0	0	1.41731	0	0	0
ENSG00000123358	NR4A1	-0.56325	NA	1.95204	0.764752	1.94871	0.970466	1.41731	1.51402	0	1.08957
ENSG00000127957	PMS2P3	-0.0461942	NA	0	0	1.53946	0	0	1.51402	0	0
ENSG00000128011	LRFN1	-2.65386	NA	1.95204	0	1.53946	0	0	0	0	0
ENSG00000134020	PEBP4	0.312033	NA	0	1.26193	0	0	0	0	0	1.7032
ENSG00000137673	MMP7	0.107821	NA	0	1.26193	0	0	1.41731	0	0	0
ENSG00000139914	FITM1	-0.0461942	NA	0	0	1.53946	0	0	1.51402	0	0
ENSG00000142611	PRDM16	-2.20504	NA	0	1.26193	1.53946	0	0	0	0	0
ENSG00000145936	KCNMB1	0.190939	NA	0	1.26193	0	0	0	1.51402	0	0
ENSG00000147003	CLTRN	2.31886	NA	0	0	0	0	1.41731	1.51402	0	0
ENSG00000150672	DLG2	0.312033	NA	0	1.26193	0	0	0	0	0	1.7032
ENSG00000153495	TEX29	-0.103536	NA	1.95204	0	0	0	0	0	1.7104	0
ENSG00000155754	C2CD6	-1.51598	NA	1.28369	0.764752	1.94871	0.970466	0	0	1.09508	1.08957
ENSG00000155792	DEPTOR	-0.580202	NA	0	1.26193	0.966011	1.54545	0	1.51402	0	1.08957
ENSG00000161912	ADCY10P1	0.0718531	NA	0	1.26193	0.966011	0.970466	1.41731	1.51402	0	0
ENSG00000162511	LAPTM5	-1.69892	NA	1.95204	0	1.53946	1.54545	0.876119	0	0	1.08957
ENSG00000162825	NBPF20	-0.155975	NA	3.03087	1.9246	2.52786	1.95547	1.80995	1.91994	2.74012	2.46269
ENSG00000164303	ENPP6	0.0732587	NA	0	0	1.53946	0	0	0	1.7104	0
ENSG00000164935	DCSTAMP	0.0674525	NA	0	0	0	1.54545	0	0	1.7104	0
ENSG00000169330	MINAR1	0.190939	NA	0	1.26193	0	0	0	1.51402	0	0
ENSG00000170848	PSG6	-0.129258	NA	0	0	1.53946	0	1.41731	0	0	0
ENSG00000172399	MYOZ2	-2.50162	NA	1.95204	1.26193	0	0	0	0	0	0
ENSG00000173947	PIFO	-0.0461942	NA	0	0	1.53946	0	0	1.51402	0	0
ENSG00000176884	GRIN1	0.107821	NA	0	1.26193	0	0	1.41731	0	0	0
ENSG00000180071	ANKRD18A	-0.103536	NA	1.95204	0	0	0	0	0	1.7104	0
ENSG00000183891	TTC32	-0.585339	NA	1.28369	1.63098	0	0.970466	0.876119	0	1.09508	1.08957
ENSG00000184058	TBX1	-2.39035	NA	0	0	1.53946	1.54545	0	0	0	0
ENSG00000185522	LMNTD2	-2.20504	NA	0	1.26193	1.53946	0	0	0	0	0
ENSG00000187994	RINL	0.117766	NA	0	0	1.53946	1.54545	0	0.947125	1.7104	1.08957
ENSG00000199568	RNU5A-1	-0.103667	NA	1.95204	0	0	0	0	0	0	1.7032
ENSG00000201036	ENSG00000201036	-0.103667	NA	1.95204	0	0	0	0	0	0	1.7032
ENSG00000204316	MRPL38	0.312033	NA	0	1.26193	0	0	0	0	0	1.7032
ENSG00000205871	RPS3AP47	1.55826	NA	0	0	0.966011	0.970466	0.876119	1.91994	1.09508	1.08957
ENSG00000213703	ENSG00000213703	-2.50162	NA	1.95204	1.26193	0	0	0	0	0	0
ENSG00000213976	ENSG00000213976	0.828995	NA	0	0.764752	1.53946	0	1.41731	0.947125	0	1.7032
ENSG00000216809	ENSG00000216809	-0.308775	NA	1.95204	0	0	0	1.41731	0	0	0
ENSG00000221947	XKR9	0.190939	NA	0	1.26193	0	0	0	1.51402	0	0
ENSG00000223724	RAD17P2	2.31886	NA	0	0	0	0	1.41731	1.51402	0	0
ENSG00000224376	ENSG00000224376	0.712406	NA	1.28369	0.764752	0.966011	0	0.876119	1.91994	0	1.08957
ENSG00000225082	DAP3P1	0.312033	NA	0	1.26193	0	0	0	0	0	1.7032
ENSG00000225489	ENSG00000225489	-2.20943	NA	0	1.26193	0	1.54545	0	0	0	0
ENSG00000226053	LINC01776	-2.50162	NA	1.95204	1.26193	0	0	0	0	0	0
ENSG00000226648	PLCG1-AS1	0.904192	NA	0	1.26193	0.966011	0	1.41731	0.947125	0	1.7032
ENSG00000226944	RNF207-AS1	-0.0249843	NA	1.28369	0	1.53946	0.970466	0	1.51402	0	1.7032
ENSG00000227456	LINC00310	0.089686	NA	1.28369	0.764752	0.966011	0.970466	0	0.947125	2.14037	0
ENSG00000227744	LINC01940	-0.135068	NA	0	0	0	1.54545	1.41731	0	0	0
ENSG00000228340	MIR646HG	0.190939	NA	0	1.26193	0	0	0	1.51402	0	0
ENSG00000229851	ARSD-AS1	-0.0461942	NA	0	0	1.53946	0	0	1.51402	0	0
ENSG00000231955	ENSG00000231955	-2.20504	NA	0	1.26193	1.53946	0	0	0	0	0
ENSG00000232196	ENSG00000232196	2.31886	NA	0	0	0	0	1.41731	1.51402	0	0
ENSG00000232713	RPS12P3	0.231177	NA	0	1.26193	0	1.54545	0.876119	0	1.7104	1.08957
ENSG00000234160	ENSG00000234160	-0.076998	NA	2.40703	0.764752	1.53946	0	0.876119	1.51402	1.09508	1.7032
ENSG00000234690	EPCAM-DT	-0.0461942	NA	0	0	1.53946	0	0	1.51402	0	0
ENSG00000235191	NUCB1-AS1	-0.103536	NA	1.95204	0	0	0	0	0	1.7104	0
ENSG00000235859	ENSG00000235859	0.312033	NA	0	1.26193	0	0	0	0	0	1.7032
ENSG00000236035	NSA2P1	0.0732587	NA	0	0	1.53946	0	0	0	1.7104	0
ENSG00000237380	HOXD-AS2	-0.390567	NA	0	1.26193	1.94871	1.54545	1.41731	0.947125	1.09508	1.08957
ENSG00000237575	PYY2	-0.950845	NA	1.95204	1.63098	0.966011	1.54545	0.876119	0.947125	0	1.7032
ENSG00000238098	ABCA17P	-0.0461942	NA	0	0	1.53946	0	0	1.51402	0	0
ENSG00000238121	LINC00426	2.45295	NA	0	0	0	0	1.41731	0	1.7104	0
ENSG00000239415	ENSG00000239415	2.5449	NA	0	0	0	0.970466	1.41731	1.51402	1.7104	1.08957
ENSG00000240871	KRTAP4-7	-0.0519939	NA	0	0	0	1.54545	0	1.51402	0	0
ENSG00000244558	KCNK15-AS1	-2.50162	NA	1.95204	1.26193	0	0	0	0	0	0
ENSG00000245317	MRNIP-DT	-0.405309	NA	1.28369	0.764752	1.53946	1.95547	0.876119	0	1.7104	1.7032
ENSG00000246477	ENSG00000246477	-2.20504	NA	0	1.26193	1.53946	0	0	0	0	0
ENSG00000246640	PICART1	0.107821	NA	0	1.26193	0	0	1.41731	0	0	0
ENSG00000247400	DNAJC3-DT	-1.5681	NA	1.28369	0.764752	1.53946	1.54545	0	1.51402	0	0
ENSG00000247982	LINC00926	-2.20943	NA	0	1.26193	0	1.54545	0	0	0	0
ENSG00000248626	GAPDHP40	0.981668	NA	1.95204	0.764752	0.966011	0	0.876119	1.91994	1.7104	1.7032
ENSG00000248719	PRDM8-AS1	-2.50162	NA	1.95204	1.26193	0	0	0	0	0	0
ENSG00000248727	LINC01948	-0.0461942	NA	0	0	1.53946	0	0	1.51402	0	0
ENSG00000250050	MTND4P9	-2.65718	NA	1.95204	0	0	1.54545	0	0	0	0
ENSG00000250170	RASA2-IT1	-0.527978	NA	0	1.26193	0.966011	1.54545	0	0.947125	0	1.7032
ENSG00000251151	HOXC-AS3	1.60848	NA	0	0.764752	0.966011	0	1.80995	0.947125	1.09508	1.08957
ENSG00000252690	ENSG00000252690	0.0733187	NA	0	0	1.53946	0	0	0	0	1.7032
ENSG00000253722	ENSG00000253722	2.51164	NA	0	0	0	0	0	1.51402	1.7104	0
ENSG00000254224	UQCRB-AS1	0.539675	NA	0	0.764752	1.53946	1.54545	1.41731	1.91994	1.09508	1.08957
ENSG00000255745	ENSG00000255745	0.311873	NA	0	1.26193	0	0	0	0	1.7104	0
ENSG00000257878	ENSG00000257878	0.107821	NA	0	1.26193	0	0	1.41731	0	0	0
ENSG00000258302	ENSG00000258302	0.0432823	NA	1.28369	0.764752	1.53946	0	0	1.51402	0	1.7032
ENSG00000259523	ENSG00000259523	-0.555778	NA	1.28369	1.26193	1.53946	0	0	0	1.7104	1.08957
ENSG00000260949	ENSG00000260949	1.53448	NA	0	0	0	1.54545	1.41731	1.51402	1.09508	1.08957
ENSG00000261286	ATP2C2-AS1	1.61845	NA	1.28369	0	0	0.970466	0	1.51402	1.7104	1.7032
ENSG00000261544	ENSG00000261544	-0.103667	NA	1.95204	0	0	0	0	0	0	1.7032
ENSG00000263080	ENSG00000263080	2.51164	NA	0	0	0	0	0	1.51402	1.7104	0
ENSG00000266970	SOCS3-DT	-0.0461942	NA	0	0	1.53946	0	0	1.51402	0	0
ENSG00000267209	LINC01897	0.190939	NA	0	1.26193	0	0	0	1.51402	0	0
ENSG00000267523	ENSG00000267523	-0.129258	NA	0	0	1.53946	0	1.41731	0	0	0
ENSG00000269947	ENSG00000269947	0.524912	NA	1.28369	1.26193	0.966011	0.970466	1.41731	1.91994	0	1.7032
ENSG00000270077	ENSG00000270077	-2.39035	NA	0	0	1.53946	1.54545	0	0	0	0
ENSG00000270482	ENSG00000270482	0.888266	NA	1.28369	1.26193	0	0	0	1.51402	1.09508	1.7032
ENSG00000270953	ENSG00000270953	-0.412304	NA	1.95204	1.63098	0	1.54545	0.876119	0.947125	1.7104	1.08957
ENSG00000271344	ENSG00000271344	0.961177	NA	1.28369	0	0.966011	1.54545	1.41731	1.91994	1.7104	1.08957
ENSG00000271816	BMS1P4ENSG00000271816	-2.50162	NA	1.95204	1.26193	0	0	0	0	0	0
ENSG00000272144	ENSG00000272144	0.190939	NA	0	1.26193	0	0	0	1.51402	0	0
ENSG00000272574	ENSG00000272574	0.161802	NA	0	1.26193	0.966011	0.970466	1.41731	0	0	1.7032
ENSG00000272582	ENSG00000272582	2.50693	NA	0	0	0	0	0	1.51402	0	1.7032
ENSG00000272655	ENSG00000272655	-0.0519939	NA	0	0	0	1.54545	0	1.51402	0	0
ENSG00000272927	ENSG00000272927	0.107821	NA	0	1.26193	0	0	1.41731	0	0	0
ENSG00000273007	ENSG00000273007	-0.0461942	NA	0	0	1.53946	0	0	1.51402	0	0
ENSG00000273599	ENSG00000273599	-0.103667	NA	1.95204	0	0	0	0	0	0	1.7032
ENSG00000273855	ENSG00000273855	0.190939	NA	0	1.26193	0	0	0	1.51402	0	0
ENSG00000275491	LINC01730	-0.0719806	NA	1.95204	0	1.53946	0	0	0.947125	1.7104	1.08957
ENSG00000275582	ENSG00000275582	0.190939	NA	0	1.26193	0	0	0	1.51402	0	0
ENSG00000276007	ENSG00000276007	-0.103667	NA	1.95204	0	0	0	0	0	0	1.7032
ENSG00000276916	ENSG00000276916	-2.50162	NA	1.95204	1.26193	0	0	0	0	0	0
ENSG00000277075	H2AC8	-0.852447	NA	2.40703	0.764752	0	0.970466	0.876119	0	1.09508	1.08957
ENSG00000277386	ENSG00000277386	2.51164	NA	0	0	0	0	0	1.51402	1.7104	0
ENSG00000278949	ENSG00000278949	-0.637764	NA	1.28369	1.26193	0	1.54545	0.876119	0	1.7104	0
ENSG00000279956	ENSG00000279956	0.0675099	NA	0	0	0	1.54545	0	0	0	1.7032
ENSG00000280190	ENSG00000280190	-0.224098	NA	1.95204	0	0	0	0	1.51402	0	0
ENSG00000280639	LINC02204	0.22951	NA	0	1.26193	0	1.54545	0.876119	0	1.09508	1.7032
ENSG00000284237	LINC02767	-0.0461942	NA	0	0	1.53946	0	0	1.51402	0	0
ENSG00000285210	LINC02795	-0.855359	NA	1.95204	1.26193	0.966011	0	1.41731	0.947125	0	0
ENSG00000285926	ENSG00000285926	0.0732587	NA	0	0	1.53946	0	0	0	1.7104	0
ENSG00000286067	ENSG00000286067	0.0674525	NA	0	0	0	1.54545	0	0	1.7104	0
ENSG00000286563	ENSG00000286563	0.094976	NA	0	0.764752	0.966011	1.54545	1.41731	0	1.7104	0
ENSG00000286855	ENSG00000286855	-0.725353	NA	1.95204	1.26193	0	0.970466	0.876119	0	0	1.7032
ENSG00000286859	ENSG00000286859	-2.20504	NA	0	1.26193	1.53946	0	0	0	0	0
ENSG00000287299	ENSG00000287299	-0.0461942	NA	0	0	1.53946	0	0	1.51402	0	0
ENSG00000064655	EYA2	1.60924	NA	0	0.764752	0	0	1.41731	1.51402	0	0
ENSG00000095637	SORBS1	0.613715	NA	0	0	0	1.54545	0	0.947125	0	1.7032
ENSG00000101017	CD40	0.548952	NA	0	0	1.53946	0	0	1.51402	0	1.08957
ENSG00000108309	RUNDC3A	-1.5021	NA	0	1.26193	1.53946	0	0	0	0	1.08957
ENSG00000108798	ABI3	1.61061	NA	0	0	0.966011	0	1.41731	1.51402	0	0
ENSG00000111012	CYP27B1	-1.50462	NA	0	1.26193	0	1.54545	0	0.947125	0	0
ENSG00000116711	PLA2G4A	0.373349	NA	0	1.26193	0.966011	1.54545	1.41731	1.51402	0	1.7032
ENSG00000117586	TNFSF4	0.923219	NA	0	1.26193	0.966011	0.970466	1.41731	1.91994	1.09508	1.08957
ENSG00000120162	MOB3B	-2.85517	NA	1.95204	0.764752	1.53946	0	0	0	0	0
ENSG00000123572	NRK	0.548952	NA	0	0	1.53946	0	0	1.51402	0	1.08957
ENSG00000130653	PNPLA7	0.183993	NA	1.95204	0.764752	0.966011	1.54545	1.41731	1.51402	0	2.13236
ENSG00000137880	GCHFR	-1.67234	NA	0	0	1.53946	1.54545	0	0	0	1.08957
ENSG00000140254	DUOXA1	-2.8579	NA	1.95204	0.764752	0	1.54545	0	0	0	0
ENSG00000144191	CNGA3	-1.50398	NA	0	1.26193	0	1.54545	0.876119	0	0	0
ENSG00000144893	MED12L	2.71238	NA	0	0	0	0	1.41731	1.51402	1.09508	0
ENSG00000154548	SRSF12	0.689307	NA	0	0	1.53946	0	0	0	1.09508	1.7032
ENSG00000158315	RHBDL2	0.318341	NA	1.95204	0	0	0	0.876119	1.51402	0	0
ENSG00000158806	NPM2	2.85106	NA	0	0	0	0	0	1.51402	1.09508	1.7032
ENSG00000160255	ITGB2	0.619027	NA	0	0	0	1.54545	0	0.947125	1.7104	0
ENSG00000160678	S100A1	-0.425543	NA	0	1.26193	0.966011	0	1.41731	0	0	0
ENSG00000165617	DACT1	-1.5021	NA	0	1.26193	1.53946	0	0	0	0	1.08957
ENSG00000171786	NHLH1	-0.292895	NA	1.95204	1.26193	0.966011	0.970466	1.80995	0	1.09508	1.08957
ENSG00000174483	BBS1	0.238719	NA	1.95204	1.9246	0.966011	1.54545	1.41731	1.91994	1.7104	2.13236
ENSG00000175318	GRAMD2A	0.684167	NA	0	0	0	1.54545	0	0	1.09508	1.7032
ENSG00000179388	EGR3	1.78659	NA	0	0	0.966011	0	0	1.51402	1.7104	0
ENSG00000180739	S1PR5	0.589644	NA	0	0	1.53946	0	0.876119	0	1.7104	0
ENSG00000187288	CIDEC	-0.653714	NA	1.95204	0.764752	0	0	0	0	1.7104	0
ENSG00000188910	GJB3	-0.619219	NA	0	0	0.966011	1.54545	1.41731	0	0	0
ENSG00000197977	ELOVL2	-0.770211	NA	1.28369	0	1.53946	0	1.41731	0	0	0
ENSG00000212370	RNU6-482P	-1.76478	NA	1.95204	1.26193	0	0	0	0.947125	0	0
ENSG00000214248	ENSG00000214248	0.618855	NA	0	0	1.53946	0	0	0.947125	0	1.7032
ENSG00000214708	ENSG00000214708	-0.780371	NA	1.95204	0.764752	0.966011	1.95547	0	0.947125	1.09508	1.7032
ENSG00000214760	RPL21P1	-0.448837	NA	0	0	0.966011	1.54545	0	0	0	1.7032
ENSG00000215769	ARHGAP27P1-BPTFP1-KPNA2P3	0.291597	NA	2.75241	1.63098	2.26715	1.54545	2.37216	2.23637	2.47119	2.13236
ENSG00000223518	CSNK1A1P1	-1.50004	NA	0	1.26193	1.53946	0	0.876119	0	0	0
ENSG00000224020	MIR181A2HG	-0.254809	NA	0	1.26193	0.966011	0	0	0	0	1.7032
ENSG00000225218	ENSG00000225218	-1.67235	NA	0	0	1.53946	1.54545	0	0	1.09508	0
ENSG00000225377	NRSN2-AS1	-0.603456	NA	1.28369	1.63098	1.53946	1.54545	1.41731	0.947125	1.7104	0
ENSG00000226009	KCNIP2-AS1	1.73165	NA	1.28369	0	0	0	1.41731	0	1.7104	0
ENSG00000226278	PSPHP1	-0.747769	NA	1.95204	0	0	0.970466	0	0	1.7104	0
ENSG00000227525	RPL7P6	-0.448837	NA	0	0	0.966011	1.54545	0	0	0	1.7032
ENSG00000228172	ENSG00000228172	-0.0947689	NA	2.40703	1.63098	2.26715	0.970466	1.41731	1.51402	2.14037	2.13236
ENSG00000228939	AKT3-IT1	-0.825041	NA	1.95204	0.764752	0	0	1.41731	0	0	0
ENSG00000229474	PATL2	0.402546	NA	0	0	1.53946	0	1.41731	0.947125	0	0
ENSG00000230148	HOXB-AS1	0.476925	NA	0	0	1.53946	0	1.41731	0	0	1.08957
ENSG00000231106	LINC01436	-0.841631	NA	1.95204	0	0.966011	0	0	1.51402	0	0
ENSG00000232439	RPL18AP7	0.397419	NA	0	0	0	1.54545	1.41731	0.947125	0	0
ENSG00000232472	EEF1B2P3	-1.76359	NA	1.95204	1.26193	0	0	0	0	1.09508	0
ENSG00000234477	ENSG00000234477	-0.353157	NA	0	1.26193	0	0.970466	0	1.51402	0	0
ENSG00000237125	HAND2-AS1	-1.5021	NA	0	1.26193	1.53946	0	0	0	0	1.08957
ENSG00000237594	TIAM1-AS1	0.474608	NA	0	0	0	1.54545	1.41731	0	1.09508	0
ENSG00000238754	SCARNA18B	-1.91399	NA	1.95204	0	0	1.54545	0	0	1.09508	0
ENSG00000241870	ENSG00000241870	-1.5007	NA	0	1.26193	1.53946	0	0	0.947125	0	0
ENSG00000242294	STAG3L5P	0.692143	NA	0	1.26193	0	0	1.41731	0	0	1.08957
ENSG00000242971	RN7SL233P	-0.562873	NA	1.28369	1.26193	0	0	1.41731	0	0	0
ENSG00000247950	SEC24B-AS1	0.579113	NA	0	0	0	1.54545	0.876119	0	0	1.7032
ENSG00000248367	ENSG00000248367	0.767334	NA	0	1.26193	0	0	0	1.51402	1.09508	0
ENSG00000248840	ENSG00000248840	-0.825041	NA	1.95204	0.764752	0	0	1.41731	0	0	0
ENSG00000250451	HOXC-AS1	-1.67213	NA	0	0	1.53946	1.54545	0	0.947125	0	0
ENSG00000251600	ENSG00000251600	-0.774453	NA	1.28369	0	0	1.54545	1.41731	0	0	0
ENSG00000252118	RNU6ATAC39P	0.800147	NA	0	1.26193	0	0	0.876119	0	0	1.7032
ENSG00000253537	PCDHGA7	0.548952	NA	0	0	1.53946	0	0	1.51402	0	1.08957
ENSG00000254452	ENSG00000254452	0.479746	NA	0	0	1.53946	0	1.41731	0	1.09508	0
ENSG00000255135	EMSY-DT	-2.64668	NA	0	0.764752	1.53946	1.54545	0	0	0	0
ENSG00000255346	NOX5	0.479746	NA	0	0	1.53946	0	1.41731	0	1.09508	0
ENSG00000258818	RNASE4	0.397419	NA	0	0	0	1.54545	1.41731	0.947125	0	0
ENSG00000259424	IRAIN	0.908053	NA	0	1.26193	0	0	0	0	1.7104	1.08957
ENSG00000259571	BLID	1.61306	NA	1.28369	0	0	0	1.41731	1.51402	0	0
ENSG00000260261	ENSG00000260261	0.440046	NA	0	0	1.53946	0	0.876119	1.51402	0	0
ENSG00000261553	ENSG00000261553	-0.446639	NA	0	0	1.53946	0.970466	0	0	1.7104	0
ENSG00000261596	ENSG00000261596	-0.392206	NA	1.28369	1.26193	0	0	0	0	0	1.7032
ENSG00000262075	DKFZP434A062	-1.50604	NA	0	1.26193	0	1.54545	0	0	1.09508	0
ENSG00000265139	ENSG00000265139	0.767334	NA	0	1.26193	0	0	0	1.51402	1.09508	0
ENSG00000265393	ENSG00000265393	-0.812769	NA	2.40703	1.26193	0.966011	0.970466	0.876119	0	1.7104	1.08957
ENSG00000266495	ENSG00000266495	1.61065	NA	0	0	0	0.970466	1.41731	1.51402	0	0
ENSG00000267348	GEMIN7-AS1	0.21644	NA	1.28369	0.764752	1.53946	0.970466	1.80995	1.51402	0	1.08957
ENSG00000269903	ENSG00000269903	1.7823	NA	0	0	0	0.970466	0	1.51402	0	1.7032
ENSG00000269949	ENSG00000269949	-0.747769	NA	1.95204	0	0	0.970466	0	0	1.7104	0
ENSG00000271192	ENSG00000271192	-0.254809	NA	0	1.26193	0.966011	0	0	0	0	1.7032
ENSG00000271843	ENSG00000271843	1.78659	NA	0	0	0.966011	0	0	1.51402	1.7104	0
ENSG00000272717	ENSG00000272717	-2.57529	NA	0	1.26193	1.53946	0.970466	0	0	0	0
ENSG00000272788	ENSG00000272788	-1.76359	NA	1.95204	1.26193	0	0	0	0	1.09508	0
ENSG00000272791	ENSG00000272791	-1.36766	NA	1.95204	1.26193	1.53946	1.54545	0	0.947125	0	1.7032
ENSG00000273306	ENSG00000273306	0.624166	NA	0	0	1.53946	0	0	0.947125	1.7104	0
ENSG00000273416	ENSG00000273416	1.7823	NA	0	0	0	0.970466	0	1.51402	0	1.7032
ENSG00000273449	ENSG00000273449	0.589644	NA	0	0	1.53946	0	0.876119	0	1.7104	0
ENSG00000274225	ENSG00000274225	0.654791	NA	0	1.26193	0	0	0.876119	1.51402	0	0
ENSG00000274922	ENSG00000274922	1.72724	NA	0	0	0	0.970466	1.41731	0	0	1.7032
ENSG00000276417	ENSG00000276417	-0.451355	NA	0	0.764752	0	1.54545	0	1.51402	0	0
ENSG00000276791	ENSG00000276791	-1.5021	NA	0	1.26193	1.53946	0	0	0	0	1.08957
ENSG00000277597	ENSG00000277597	-1.50462	NA	0	1.26193	0	1.54545	0	0.947125	0	0
ENSG00000279066	HEXD-IT1	0.281008	NA	1.95204	0	0	0	1.41731	0.947125	0	0
ENSG00000280022	ENSG00000280022	1.73163	NA	0	0.764752	0	0	1.41731	0	1.7104	0
ENSG00000280163	ENSG00000280163	-2.79332	NA	1.95204	1.26193	0.966011	0	0	0	0	0
ENSG00000284693	LINC02606	-0.776194	NA	1.28369	0.764752	1.94871	1.54545	0.876119	0.947125	1.7104	0
ENSG00000285827	ENSG00000285827	-1.50598	NA	0	1.26193	0	1.54545	0	0	0	1.08957
ENSG00000286215	ENSG00000286215	2.71049	NA	0	0	0	0	1.41731	1.51402	0	1.08957
ENSG00000286341	ENSG00000286341	0.543812	NA	0	0	0	1.54545	0	1.51402	0	1.08957
ENSG00000286813	ENSG00000286813	-0.603461	NA	1.28369	0	0	1.54545	0	0	0	1.7032
ENSG00000287091	ENSG00000287091	-0.451355	NA	0	0.764752	0	1.54545	0	1.51402	0	0
ENSG00000287142	ENSG00000287142	1.89137	NA	1.28369	0	0	0	0	0	1.7104	1.7032
ENSG00000287574	ENSG00000287574	0.471788	NA	0	0	0	1.54545	1.41731	0	0	1.08957
ENSG00000076555	ACACB	-0.0859411	NA	2.40703	0.764752	1.53946	0.970466	1.80995	0.947125	1.09508	1.7032
ENSG00000082196	C1QTNF3	0.95756	NA	0	0	1.53946	0	1.41731	0	1.09508	1.08957
ENSG00000102878	HSF4	0.000644233	NA	0	0.764752	1.53946	0	1.41731	0.947125	0	0
ENSG00000111305	GSG1	-3.03726	NA	1.95204	1.26193	0.966011	0.970466	0	0	0	0
ENSG00000116761	CTH	0.160915	NA	0	0.764752	0	1.54545	0.876119	0	1.7104	0
ENSG00000121410	A1BG	2.08483	NA	0	0.764752	0	0	1.41731	0	1.7104	1.08957
ENSG00000128849	CGNL1	-0.778172	NA	0	1.26193	0	1.54545	0	0.947125	0	1.08957
ENSG00000132010	ZNF20	-1.96766	NA	1.28369	1.26193	0	1.54545	0	0	1.09508	0
ENSG00000135605	TEC	0.254692	NA	0	0.764752	1.53946	0	0	0	1.09508	1.7032
ENSG00000137434	C6orf52	0.218983	NA	0	1.26193	0.966011	0	0	1.51402	1.09508	0
ENSG00000139597	N4BP2L1	0.0300813	NA	0	0.764752	0	1.54545	0.876119	1.51402	0	0
ENSG00000148483	TMEM236	0.957391	NA	0	0.764752	0.966011	0	1.41731	1.51402	0	0
ENSG00000155093	PTPRN2	0.13189	NA	0	0.764752	1.53946	0	0	1.51402	1.09508	0
ENSG00000155961	RAB39B	-2.17912	NA	1.95204	0	1.53946	0.970466	0	0.947125	0	0
ENSG00000155974	GRIP1	-0.869149	NA	0	1.26193	0.966011	0.970466	1.41731	0	0	0
ENSG00000162620	LRRIQ3	-0.834414	NA	0	1.26193	1.53946	0	0.876119	0.947125	0	0
ENSG00000164972	C9orf24	0.12584	NA	0	0.764752	0	1.54545	0	1.51402	0	1.08957
ENSG00000170835	CEL	0.255881	NA	2.75241	1.63098	0.966011	1.54545	1.80995	1.91994	2.14037	2.13236
ENSG00000171817	ZNF540	-2.06012	NA	1.95204	1.26193	0.966011	0	0	0	0	1.08957
ENSG00000173041	ZNF680	1.9948	NA	0	0.764752	0	0	1.41731	1.51402	0	1.08957
ENSG00000175548	ALG10B	1.11362	NA	0	0.764752	0	0.970466	0	1.51402	0	1.7032
ENSG00000177692	DNAJC28	2.08257	NA	1.28369	0	0	0	1.41731	0	1.09508	1.7032
ENSG00000182585	EPGN	0.245097	NA	0	1.26193	0	0.970466	0.876119	0	0	1.7032
ENSG00000184985	SORCS2	2.08296	NA	0	0	0	0.970466	1.41731	0	1.09508	1.7032
ENSG00000186205	MTARC1	2.08459	NA	0	0	0.966011	0	1.41731	0	1.7104	1.08957
ENSG00000188501	LCTL	0.120732	NA	0	1.26193	0.966011	0	0.876119	1.51402	0	0
ENSG00000196420	S100A5	0.0300813	NA	0	0.764752	0	1.54545	0.876119	1.51402	0	0
ENSG00000196550	FAM72A	0.342158	NA	0	1.26193	0	0.970466	0	0	1.7104	1.08957
ENSG00000213058	ENSG00000213058	-2.06091	NA	1.95204	1.26193	0.966011	0	0	0.947125	0	0
ENSG00000213901	SLC23A3	0.0337557	NA	0	0.764752	1.53946	0	0.876119	1.51402	0	0
ENSG00000220875	H3C9P	2.14756	NA	0	0.764752	0	0	0.876119	0	1.7104	1.7032
ENSG00000221946	FXYD7	-0.284011	NA	1.95204	0	0.966011	0	1.41731	0	1.09508	0
ENSG00000224281	SLC25A5-AS1	1.99651	NA	1.28369	0	0	0	1.41731	1.51402	0	1.08957
ENSG00000224982	TMEM233	0.251004	NA	0	0.764752	0	1.54545	0	0	1.09508	1.7032
ENSG00000225200	ENSG00000225200	-1.27353	NA	1.95204	0.764752	1.94871	0.970466	0.876119	0.947125	1.09508	0
ENSG00000225405	RPS15AP17	2.14687	NA	0	0	0	0.970466	0.876119	0	1.7104	1.7032
ENSG00000225783	MIAT	-0.0203919	NA	0	0	1.53946	0.970466	1.41731	0	1.09508	0
ENSG00000225793	TMEM30A-DT	-1.86607	NA	0	1.26193	1.53946	0.970466	0.876119	0	0	0
ENSG00000228793	ENSG00000228793	1.06236	NA	0	0.764752	0	0.970466	1.41731	0	0	1.7032
ENSG00000229692	SOS1-IT1	2.14569	NA	1.28369	0	0	0	0.876119	0	1.7104	1.7032
ENSG00000231194	FARP1-AS1	-1.24433	NA	1.95204	0	0.966011	0.970466	1.41731	0	0	0
ENSG00000232177	MTND4P24	0.577383	NA	1.95204	0.764752	0.966011	0	0.876119	0.947125	1.09508	2.13236
ENSG00000233098	CCDC144NL-AS1	0.905459	NA	0	0	1.53946	0	1.41731	0.947125	1.09508	0
ENSG00000236330	RPL5P9	1.00448	NA	0	0	0	1.54545	0	1.51402	1.09508	1.08957
ENSG00000238258	ENSG00000238258	-0.196147	NA	1.95204	0.764752	0	0	1.41731	0	1.09508	0
ENSG00000239351	NPM1P29	-0.844127	NA	1.28369	1.26193	0.966011	0	0	0	0	1.7032
ENSG00000247853	ENSG00000247853	0.0300813	NA	0	0.764752	0	1.54545	0.876119	1.51402	0	0
ENSG00000250365	HEATR5A-DT	0.165892	NA	1.28369	1.26193	0	0	0	0.947125	1.7104	0
ENSG00000253485	PCDHGA5	-2.18038	NA	1.95204	0	0.966011	1.54545	0	0.947125	0	0
ENSG00000253517	XRCC6P4	-0.409001	NA	0	1.26193	1.53946	1.54545	0.876119	0	1.09508	1.7032
ENSG00000254307	ENSG00000254307	-0.0863409	NA	2.40703	0.764752	0.966011	0	0.876119	0.947125	1.7104	1.08957
ENSG00000254837	LIPT2-AS1	0.117694	NA	0	0.764752	1.94871	0.970466	0.876119	0.947125	1.09508	1.7032
ENSG00000255389	ENSG00000255389	0.103685	NA	0	0	1.53946	0.970466	0	0.947125	0	1.7032
ENSG00000256603	ENSG00000256603	0.0397736	NA	0	0	0.966011	1.54545	0	1.51402	0	1.08957
ENSG00000259460	ENSG00000259460	-0.500984	NA	2.75241	1.63098	1.94871	1.95547	0.876119	1.51402	2.14037	2.13236
ENSG00000259915	ENSG00000259915	1.11629	NA	1.28369	0.764752	0	0	0	1.51402	1.7104	0
ENSG00000260000	ENSG00000260000	-1.86753	NA	0	1.26193	0.966011	1.54545	0.876119	0	0	0
ENSG00000260193	LINC02846	1.06179	NA	1.28369	0.764752	0	0	1.41731	0	0	1.7032
ENSG00000260398	ENSG00000260398	0.216615	NA	0	1.26193	0.966011	0	0	1.51402	0	1.08957
ENSG00000260677	ENSG00000260677	-0.0203919	NA	0	0	1.53946	0.970466	1.41731	0	1.09508	0
ENSG00000261056	ENSG00000261056	-1.20907	NA	1.95204	0	1.53946	0	0.876119	0.947125	0	0
ENSG00000262429	ENSG00000262429	1.20158	NA	0	1.26193	0	0	0	1.51402	1.09508	1.08957
ENSG00000262587	ENSG00000262587	-0.19854	NA	1.95204	0.764752	0	0	1.41731	0	0	1.08957
ENSG00000266777	SH3GL1P1	-2.12184	NA	1.95204	0.764752	0	1.54545	0	0	0	1.08957
ENSG00000267615	ENSG00000267615	0.636066	NA	1.28369	1.26193	0.966011	0	1.41731	1.51402	0	1.7032
ENSG00000268912	ENSG00000268912	0.278582	NA	0	1.26193	0.966011	0	0	0.947125	0	1.7032
ENSG00000268992	CDC42EP3P1	-2.95628	NA	1.28369	1.26193	0.966011	1.54545	0	0	0	0
ENSG00000270031	ENSG00000270031	-1.15093	NA	1.95204	0	0	1.54545	0	0.947125	1.09508	0
ENSG00000270894	ENSG00000270894	0.129789	NA	1.28369	1.26193	0	0	0.876119	0	0	1.7032
ENSG00000271862	ENSG00000271862	0.28324	NA	0	1.26193	0.966011	0	0	0.947125	1.7104	0
ENSG00000271926	ENSG00000271926	-0.988145	NA	1.28369	1.26193	0	0.970466	1.41731	0	0	0
ENSG00000272369	ENSG00000272369	0.101746	NA	1.28369	1.63098	0.966011	0	1.41731	0.947125	1.09508	1.08957
ENSG00000272444	ENSG00000272444	0.249797	NA	0	1.26193	0	0.970466	0.876119	0	1.7104	0
ENSG00000272800	ENSG00000272800	-1.93288	NA	0	0.764752	1.53946	1.54545	0	0	0	1.08957
ENSG00000273192	ENSG00000273192	1.33097	NA	0	0.764752	0.966011	0.970466	0.876119	1.91994	1.09508	1.7032
ENSG00000273456	ENSG00000273456	2.14689	NA	0	0	0.966011	0	0.876119	0	1.7104	1.7032
ENSG00000273483	ENSG00000273483	0.925199	NA	1.95204	0	0	0	0	1.51402	1.09508	1.08957
ENSG00000273729	ENSG00000273729	1.20368	NA	1.28369	0	0.966011	0.970466	1.41731	0.947125	2.14037	1.08957
ENSG00000273980	ENSG00000273980	-1.86798	NA	0	1.26193	0.966011	1.54545	0	0.947125	0	0
ENSG00000274799	Metazoa_SRPENSG00000274799	-1.17793	NA	1.95204	0	0.966011	0.970466	0	1.51402	0	0
ENSG00000275759	ENSG00000275759	0.113604	NA	1.28369	1.26193	1.94871	0.970466	0.876119	0.947125	2.14037	1.7032
ENSG00000276564	ENSG00000276564	0.151871	NA	0	1.26193	0.966011	0	1.41731	0	0	1.08957
ENSG00000276645	Metazoa_SRPENSG00000276645	0.156215	NA	0	0.764752	0	1.54545	0.876119	0	0	1.7032
ENSG00000278743	ENSG00000278743	-1.86607	NA	0	1.26193	1.53946	0.970466	0.876119	0	0	0
ENSG00000279281	ENSG00000279281	0.848048	NA	0	0	0.966011	0.970466	1.41731	1.51402	0	0
ENSG00000279539	ENSG00000279539	-0.0975854	NA	1.95204	0	0.966011	0	0	0	1.09508	1.7032
ENSG00000279722	ENSG00000279722	-1.96773	NA	1.28369	1.26193	0	1.54545	0	0.947125	0	0
ENSG00000279865	ENSG00000279865	0.2084	NA	0	1.26193	1.53946	0.970466	0.876119	0	1.7104	1.7032
ENSG00000279879	ENSG00000279879	-2.12023	NA	1.95204	0.764752	1.53946	0	0	0.947125	0	0
ENSG00000279951	ENSG00000279951	-1.10021	NA	1.95204	0	1.53946	0	0	0	1.09508	1.08957
ENSG00000281376	ABALON	-1.9329	NA	0	0.764752	1.53946	1.54545	0	0	1.09508	0
ENSG00000283757	ENSG00000283757	-2.12023	NA	1.95204	0.764752	1.53946	0	0	0.947125	0	0
ENSG00000285531	ENSG00000285531	-0.845794	NA	1.28369	1.26193	0	0.970466	0	0	0	1.7032
ENSG00000286156	BMS1P23	0.245097	NA	0	1.26193	0	0.970466	0.876119	0	0	1.7032
ENSG00000053438	NNAT	0.475685	NA	1.28369	1.26193	0	0	0.876119	1.51402	0	1.08957
ENSG00000100767	PAPLN	-0.225268	NA	1.28369	1.26193	0	0.970466	0	0	1.09508	1.7032
ENSG00000102890	ELMO3	0.165903	NA	1.95204	1.26193	1.94871	0.970466	1.80995	1.91994	1.7104	1.08957
ENSG00000130518	IQCN	0.469763	NA	0	0.764752	0	1.54545	1.41731	0.947125	0	1.08957
ENSG00000130584	ZBTB46	0.942541	NA	1.28369	0	0.966011	0.970466	0.876119	1.91994	1.09508	1.08957
ENSG00000142347	MYO1F	0.593277	NA	1.28369	1.26193	0	0	0	0.947125	1.7104	1.08957
ENSG00000160951	PTGER1	1.07011	NA	1.28369	0.764752	0.966011	0	0.876119	0.947125	1.09508	2.13236
ENSG00000165071	TMEM71	-0.274077	NA	0	0.764752	1.53946	0.970466	0.876119	0	1.7104	0
ENSG00000172156	CCL11	-0.543931	NA	1.95204	0	0	1.54545	0.876119	0	1.09508	1.08957
ENSG00000172828	CES3	-0.445822	NA	1.95204	0.764752	0	0.970466	0	0.947125	1.7104	0
ENSG00000174327	SLC16A13	0.39318	NA	0	0	0.966011	1.54545	1.41731	0.947125	1.09508	0
ENSG00000177721	ANXA2R	-0.290809	NA	0	1.26193	0.966011	0.970466	1.41731	0	0	1.08957
ENSG00000179528	LBX2	1.48766	NA	1.28369	0.764752	0	0	0	0.947125	1.7104	1.7032
ENSG00000181404	WASHC1	-0.335519	NA	2.75241	1.9246	2.26715	1.54545	1.80995	1.91994	2.14037	1.7032
ENSG00000183111	ARHGEF37	-2.23471	NA	1.28369	1.26193	0.966011	1.54545	0.876119	0	0	0
ENSG00000186150	UBL4B	2.34909	NA	0	0	0.966011	0	0.876119	1.51402	1.7104	1.08957
ENSG00000196268	ZNF493	-0.316489	NA	2.40703	1.9246	1.94871	1.95547	1.41731	1.51402	1.7104	2.46269
ENSG00000196911	KPNA5	-0.14314	NA	3.46496	2.55914	2.93998	3.117	2.94175	2.71549	2.96671	2.95767
ENSG00000198854	C1orf68	0.281755	NA	1.28369	0.764752	0	1.54545	1.41731	1.51402	1.09508	0
ENSG00000200922	Y_RNAENSG00000200922	-0.486164	NA	1.28369	0.764752	1.53946	0	0.876119	1.51402	0	0
ENSG00000201221	RNU4-40P	-1.2351	NA	0	0.764752	1.53946	1.54545	0.876119	0	1.09508	0
ENSG00000204103	MAFB	0.575062	NA	0	1.26193	0	0.970466	0.876119	1.51402	1.09508	0
ENSG00000205740	ENSG00000205740	-0.9795	NA	1.28369	1.26193	1.53946	0.970466	1.41731	0	1.09508	0
ENSG00000207004	RNU6-301P	-2.30746	NA	1.95204	1.26193	0.966011	0.970466	0	0	1.09508	0
ENSG00000223361	FTH1P10	-0.383739	NA	1.95204	0	1.53946	0.970466	0.876119	0	1.09508	1.7032
ENSG00000224415	ENSG00000224415	0.282064	NA	1.95204	0	0.966011	0	0.876119	0	1.7104	1.08957
ENSG00000228412	LNC-LBCS	0.275665	NA	1.28369	0	0	1.54545	1.41731	0.947125	0	1.08957
ENSG00000228484	ENSG00000228484	-1.26352	NA	1.28369	1.26193	0	1.54545	0.876119	0	0	1.08957
ENSG00000231245	C1DP1	-1.3934	NA	1.95204	0.764752	0.966011	0.970466	0	1.51402	0	0
ENSG00000231742	LINC01273	-2.30831	NA	1.95204	1.26193	0.966011	0.970466	0.876119	0	0	0
ENSG00000234936	ENSG00000234936	0.278607	NA	1.95204	0	0	0.970466	0.876119	0	1.09508	1.7032
ENSG00000235459	RPS26P31	0.575062	NA	0	1.26193	0	0.970466	0.876119	1.51402	1.09508	0
ENSG00000236423	LINC01134	1.14491	NA	0	1.26193	0	0.970466	1.41731	1.51402	1.09508	1.08957
ENSG00000238083	LRRC37A2	1.21627	NA	1.28369	0	0	0.970466	1.41731	1.51402	0	1.08957
ENSG00000240898	ENSG00000240898	0.469763	NA	0	0.764752	0	1.54545	1.41731	0.947125	0	1.08957
ENSG00000245293	CYP2U1-AS1	-1.37103	NA	1.95204	0.764752	0	1.54545	0	0.947125	1.09508	0
ENSG00000248476	BACH1-IT1	0.552838	NA	0	1.26193	0.966011	0	1.41731	0.947125	1.09508	0
ENSG00000248966	BCLAF1P1	2.38241	NA	0	0.764752	0	0	0.876119	0.947125	1.7104	1.7032
ENSG00000249141	ENSG00000249141	-0.261495	NA	0	1.26193	0	1.54545	0.876119	0.947125	1.09508	0
ENSG00000252766	RNU6-255P	-2.23362	NA	1.28369	1.26193	1.53946	0.970466	0	0.947125	0	0
ENSG00000257557	PPP1R12A-AS1	-0.387441	NA	0	0.764752	1.53946	0.970466	0.876119	1.51402	0	0
ENSG00000260895	ENSG00000260895	-0.258446	NA	0	1.26193	1.53946	0	0.876119	0.947125	1.09508	0
ENSG00000261360	OTULIN-DT	-0.229012	NA	0	1.26193	1.53946	0.970466	1.41731	0.947125	0	1.08957
ENSG00000261625	ENSG00000261625	1.38986	NA	0	0.764752	0.966011	0	0.876119	1.51402	0	1.7032
ENSG00000263400	TMEM220-AS1	-1.1395	NA	0	1.26193	1.53946	0.970466	0	0.947125	0	1.08957
ENSG00000266677	ENSG00000266677	0.315726	NA	1.95204	0.764752	0	0	0.876119	0.947125	0	1.7032
ENSG00000269038	SF1-DT	-1.24836	NA	1.28369	0.764752	1.53946	0.970466	0	0	1.7104	0
ENSG00000269984	ENSG00000269984	-2.35646	NA	1.95204	0.764752	1.53946	0.970466	0.876119	0	0	0
ENSG00000272129	ENSG00000272129	0.552838	NA	0	1.26193	0.966011	0	1.41731	0.947125	1.09508	0
ENSG00000272678	ENSG00000272678	1.35707	NA	0	0	0.966011	0.970466	0	1.51402	1.7104	1.08957
ENSG00000273174	ENSG00000273174	1.37292	NA	0	0.764752	0	0.970466	1.41731	0.947125	1.7104	0
ENSG00000273486	ENSG00000273486	0.574969	NA	0	1.26193	0.966011	0	0.876119	1.51402	0	1.08957
ENSG00000275322	ENSG00000275322	0.297338	NA	1.28369	1.63098	1.53946	0.970466	1.41731	1.51402	2.14037	1.08957
ENSG00000276043	UHRF1	0.955704	NA	1.28369	1.26193	1.53946	0.970466	1.80995	1.51402	2.14037	2.13236
ENSG00000277149	TYW1B	0.161643	NA	1.95204	0	0	0.970466	1.41731	0.947125	0	1.08957
ENSG00000277873	ENSG00000277873	0.543071	NA	0	0.764752	0	1.54545	0.876119	0.947125	1.7104	0
ENSG00000279266	ENSG00000279266	-0.107525	NA	1.28369	1.26193	1.94871	1.54545	0.876119	1.51402	1.09508	2.13236
ENSG00000279571	ENSG00000279571	-0.293915	NA	1.28369	0.764752	0	1.54545	0	0	1.7104	1.08957
ENSG00000287851	ENSG00000287851	-1.31339	NA	1.95204	1.26193	0	0.970466	0	0.947125	1.09508	0
ENSG00000010319	SEMA3G	-0.0562835	NA	0	0	1.53946	0	0.876119	0	1.09508	0
ENSG00000021645	NRXN3	-0.00561275	NA	0	0	1.53946	0	0	0.947125	1.09508	0
ENSG00000030304	MUSK	2.53722	NA	0	0	0	0	0.876119	0	1.7104	1.08957
ENSG00000064270	ATP2C2	0.16542	NA	0	1.26193	0	0	0.876119	0	1.09508	0
ENSG00000077522	ACTN2	-0.161328	NA	1.28369	0	0	0.970466	1.41731	0	0	0
ENSG00000086300	SNX10	-0.0841661	NA	0	0	0	1.54545	0.876119	0.947125	0	0
ENSG00000101638	ST8SIA5	-1.1649	NA	0	0.764752	0	1.54545	0	0	0	1.08957
ENSG00000102904	TSNAXIP1	-1.0649	NA	0	1.26193	0	0.970466	0	0	0	1.08957
ENSG00000106069	CHN2	1.25899	NA	0	0.764752	0	0	1.41731	0	1.09508	0
ENSG00000107807	TLX1	1.25899	NA	0	0.764752	0	0	1.41731	0	1.09508	0
ENSG00000116544	DLGAP3	-0.188168	NA	1.95204	0	0	0	0.876119	0	1.09508	0
ENSG00000118156	ZNF541	1.17805	NA	0	0.764752	0	0	1.41731	0.947125	0	0
ENSG00000119125	GDA	-1.41475	NA	1.28369	0	1.53946	0	0.876119	0	0	0
ENSG00000124593	ENSG00000124593	-0.138601	NA	1.95204	0	0	0	0	0.947125	0	1.08957
ENSG00000124839	RAB17	0.060162	NA	0	0	0.966011	0.970466	0	0	1.7104	0
ENSG00000125657	TNFSF9	1.21713	NA	0	0.764752	0	0	0.876119	1.51402	0	0
ENSG00000126878	AIF1L	1.47274	NA	0	0	0	0.970466	0	0	1.09508	1.7032
ENSG00000128262	POM121L9P	-1.41906	NA	1.28369	0	0	1.54545	0.876119	0	0	0
ENSG00000128604	IRF5	-0.0430725	NA	0	0	0.966011	0.970466	0	1.51402	0	0
ENSG00000129521	EGLN3	1.25899	NA	0	0.764752	0	0	1.41731	0	1.09508	0
ENSG00000130307	USHBP1	0.16542	NA	0	1.26193	0	0	0.876119	0	1.09508	0
ENSG00000131778	CHD1L	2.5067	NA	0	0	0	0	0	1.51402	1.09508	1.08957
ENSG00000132031	MATN3	-1.1649	NA	0	0.764752	0	1.54545	0	0	0	1.08957
ENSG00000132801	ZSWIM3	-1.16071	NA	0	0.764752	1.53946	0	0	0	1.09508	0
ENSG00000134343	ANO3	-1.61317	NA	1.95204	0.764752	0.966011	1.54545	0	0.947125	1.09508	0
ENSG00000134463	ECHDC3	-0.0615899	NA	0	0	0	1.54545	0.876119	0	1.09508	0
ENSG00000135766	EGLN1	1.37252	NA	0	0.764752	0	0	0.876119	0	1.7104	0
ENSG00000137261	KIAA0319	-1.16493	NA	0	0.764752	0	1.54545	0	0	1.09508	0
ENSG00000141314	RHBDL3	1.21869	NA	0	0	0.966011	0	0.876119	1.51402	0	0
ENSG00000142408	CACNG8	1.18021	NA	0	0	0	0.970466	1.41731	0.947125	0	0
ENSG00000142700	DMRTA2	1.37252	NA	0	0.764752	0	0	0.876119	0	1.7104	0
ENSG00000143412	ANXA9	-1.06266	NA	0	1.26193	0.966011	0	0	0	0	1.08957
ENSG00000143494	VASH2	0.764819	NA	1.28369	0	0.966011	0.970466	0	0.947125	1.7104	1.7032
ENSG00000143632	ACTA1	-0.0616259	NA	0	0	0	1.54545	0.876119	0	0	1.08957
ENSG00000144339	TMEFF2	0.00832997	NA	1.28369	0.764752	0	0	1.41731	0	0	0
ENSG00000145416	MARCHF1	0.188137	NA	0	0.764752	0.966011	0	0	0	0	1.7032
ENSG00000146950	SHROOM2	-0.189822	NA	1.95204	0	0.966011	0.970466	1.41731	0.947125	0	1.08957
ENSG00000150873	C2orf50	1.18021	NA	0	0	0	0.970466	1.41731	0.947125	0	0
ENSG00000151838	CCDC175	1.47274	NA	0	0	0	0.970466	0	0	1.09508	1.7032
ENSG00000154485	MMP21	-1.20379	NA	1.28369	1.26193	0	0	0	0.947125	0	0
ENSG00000154639	CXADR	0.750277	NA	1.28369	0.764752	0.966011	0	0.876119	1.51402	0	1.7032
ENSG00000156395	SORCS3	-2.36066	NA	1.28369	1.26193	0	0.970466	0	0	0	0
ENSG00000157303	SUSD3	-0.0562835	NA	0	0	1.53946	0	0.876119	0	1.09508	0
ENSG00000158220	ESYT3	-0.121033	NA	0	0	0.966011	0.970466	1.41731	0	0	0
ENSG00000158427	TMSB15BENSG00000158427	-0.188168	NA	1.95204	0	0	0	0.876119	0	1.09508	0
ENSG00000162194	LBHD1	-2.52122	NA	1.28369	0	0.966011	1.54545	0	0	0	0
ENSG00000163032	VSNL1	-1.06096	NA	0	1.26193	0.966011	0	0	0.947125	0	0
ENSG00000163082	SGPP2	1.25687	NA	0	0	0	0.970466	1.41731	0	0	1.08957
ENSG00000163762	TM4SF18	2.48116	NA	0	0	0	0	0.876119	0.947125	1.7104	0
ENSG00000163959	SLC51A	-1.25931	NA	0	0	0.966011	1.54545	0	0	0	1.08957
ENSG00000164867	NOS3	2.39167	NA	0	0	0	0	1.41731	0.947125	1.09508	0
ENSG00000165140	FBP1	-2.30909	NA	0	0.764752	0.966011	1.54545	0	0	0	0
ENSG00000165238	WNK2	1.40683	NA	0	0	0.966011	0	0	0.947125	1.7104	0
ENSG00000165349	SLC7A3	2.42091	NA	0	0	0	0	0.876119	1.51402	1.09508	0
ENSG00000166455	C16orf46	1.18016	NA	0	0	0.966011	0	1.41731	0.947125	0	0
ENSG00000166578	IQCD	-1.25931	NA	0	0	0.966011	1.54545	0	0	0	1.08957
ENSG00000166924	NYAP1	-1.46836	NA	1.95204	0.764752	0	0	0	0	0	1.08957
ENSG00000167644	C19orf33	-0.083991	NA	1.28369	0	0	0.970466	0	1.51402	0	0
ENSG00000167972	ABCA3	0.0209557	NA	1.28369	0	0.966011	0	0	0	0	1.7032
ENSG00000168280	KIF5C	1.22141	NA	1.28369	0	0	0	0.876119	1.51402	0	0
ENSG00000168993	CPLX1	1.36638	NA	0	0	0	0.970466	0.876119	0	0	1.7032
ENSG00000171224	FAM241B	1.33025	NA	0	0.764752	0	0	0	1.51402	0	1.08957
ENSG00000171227	TMEM37	1.33025	NA	0	0	0.966011	0	0	1.51402	0	1.08957
ENSG00000172404	DNAJB7	0.216939	NA	0	1.26193	0	0	0	0.947125	1.09508	0
ENSG00000173805	HAP1	2.48116	NA	0	0	0	0	0.876119	0.947125	1.7104	0
ENSG00000173809	TDRD12	-1.41686	NA	1.28369	0	0	1.54545	0	0	1.09508	0
ENSG00000174672	BRSK2	-1.25675	NA	0	0	1.53946	0.970466	0	0.947125	0	0
ENSG00000176387	HSD11B2	0.913829	NA	0	1.26193	0.966011	0	0.876119	1.51402	1.09508	1.08957
ENSG00000177182	CLVS1	-0.745468	NA	1.95204	0.764752	0.966011	0.970466	0	0.947125	1.7104	0
ENSG00000178947	SMIM10L2A	-2.44377	NA	1.28369	0.764752	0	1.54545	0	0	0	0
ENSG00000180458	ENSG00000180458	1.36542	NA	1.28369	0	0	0	0.876119	0	0	1.7032
ENSG00000182600	SNORC	-2.35879	NA	1.28369	1.26193	0.966011	0	0	0	0	0
ENSG00000182791	CCDC87	-0.484483	NA	1.95204	0.764752	1.94871	0.970466	0.876119	0.947125	1.09508	1.7032
ENSG00000183091	NEB	0.00762732	NA	0	0.764752	0.966011	0	1.41731	0	0	0
ENSG00000183128	CALHM3	0.0852115	NA	0	0.764752	0.966011	0	0	1.51402	0	0
ENSG00000183154	ENSG00000183154	0.188137	NA	0	0.764752	0.966011	0	0	0	0	1.7032
ENSG00000183454	GRIN2A	-1.20354	NA	1.28369	1.26193	0	0	0	0	1.09508	0
ENSG00000184979	USP18	2.56194	NA	0	0	0	0	0	0.947125	1.09508	1.7032
ENSG00000185641	ENSG00000185641	0.00763784	NA	0	0.764752	0	0.970466	1.41731	0	0	0
ENSG00000187049	TMEM216	1.40227	NA	0	0.764752	0	0	0	0.947125	0	1.7032
ENSG00000188582	PAQR9	-2.36066	NA	1.28369	1.26193	0	0.970466	0	0	0	0
ENSG00000188707	ZBED10P	0.0575112	NA	0	0	0	1.54545	0	0	1.09508	1.08957
ENSG00000188763	FZD9	1.18386	NA	1.28369	0	0	0	1.41731	0.947125	0	0
ENSG00000188873	RPL10AP2	0.00832997	NA	1.28369	0.764752	0	0	1.41731	0	0	0
ENSG00000196734	LCE1B	0.183374	NA	1.28369	0.764752	0	0	0	0	0	1.7032
ENSG00000197168	NEK5	-0.0616259	NA	0	0	0	1.54545	0.876119	0	0	1.08957
ENSG00000197921	HES5	-0.0615899	NA	0	0	0	1.54545	0.876119	0	1.09508	0
ENSG00000199977	SNORA73ENSG00000199977	-1.41259	NA	1.28369	0	1.53946	0	0	0	1.09508	0
ENSG00000200049	Y_RNAENSG00000200049	2.48116	NA	0	0	0	0	0.876119	0.947125	1.7104	0
ENSG00000200403	RNU6-1099P	0.188137	NA	0	0.764752	0.966011	0	0	0	0	1.7032
ENSG00000202523	Y_RNAENSG00000202523	0.0851984	NA	0	0.764752	0	0.970466	0	1.51402	0	0
ENSG00000205364	MT1M	1.18016	NA	0	0	0.966011	0	1.41731	0.947125	0	0
ENSG00000205562	FLRT2-AS1	-0.083991	NA	1.28369	0	0	0.970466	0	1.51402	0	0
ENSG00000206567	ENSG00000206567	0.144508	NA	0	1.26193	0	0	0.876119	0.947125	0	0
ENSG00000206870	RNU6-398P	1.37188	NA	0	0	0	0.970466	0.876119	0	1.7104	0
ENSG00000207320	Y_RNAENSG00000207320	-0.214011	NA	1.95204	0	0	0	0.876119	0.947125	0	0
ENSG00000207408	Y_RNAENSG00000207408	-1.56372	NA	1.95204	0	0.966011	0	0.876119	0	0	0
ENSG00000211491	MIR320D1	-1.16071	NA	0	0.764752	1.53946	0	0	0	1.09508	0
ENSG00000213658	LAT	1.21869	NA	0	0	0.966011	0	0.876119	1.51402	0	0
ENSG00000213842	SUGT1P2	-1.56372	NA	1.95204	0	0.966011	0	0.876119	0	0	0
ENSG00000213888	LINC01521	1.47538	NA	0	0	0.966011	0	0	0	1.7104	1.08957
ENSG00000213967	ZNF726	-1.2039	NA	1.28369	1.26193	0	0	0.876119	0	0	0
ENSG00000214748	ENSG00000214748	0.165458	NA	0	1.26193	0	0	0.876119	0	0	1.08957
ENSG00000215895	HSPA5P1	-0.121033	NA	0	0	0.966011	0.970466	1.41731	0	0	0
ENSG00000217130	ENSG00000217130	-1.41265	NA	1.28369	0	1.53946	0	0	0	0	1.08957
ENSG00000221953	LINC02897	-2.35879	NA	1.28369	1.26193	0.966011	0	0	0	0	0
ENSG00000222112	RN7SKP16	1.33025	NA	0	0	0	0.970466	0	1.51402	0	1.08957
ENSG00000222726	RNU2-7P	1.25976	NA	0	0	0.966011	0	1.41731	0	1.09508	0
ENSG00000224081	SLC44A3-AS1	-1.56011	NA	1.95204	0	0.966011	0	0	0	0	1.08957
ENSG00000224397	PELATON	-1.47174	NA	1.95204	0.764752	0	0	0.876119	0	0	0
ENSG00000224407	ENSG00000224407	2.39167	NA	0	0	0	0	1.41731	0.947125	1.09508	0
ENSG00000224429	LINC00539	-2.21886	NA	0	1.26193	0.966011	0.970466	0	0	0	0
ENSG00000224459	SLC25A34-AS1	1.25978	NA	0	0	0	0.970466	1.41731	0	1.09508	0
ENSG00000224545	ENSG00000224545	1.25899	NA	0	0.764752	0	0	1.41731	0	1.09508	0
ENSG00000224846	NQO2-AS1	1.33025	NA	0	0	0	0.970466	0	1.51402	0	1.08957
ENSG00000225096	ENSG00000225096	1.21713	NA	0	0.764752	0	0	0.876119	1.51402	0	0
ENSG00000225137	DYNC1I2P1	1.47274	NA	0	0	0	0.970466	0	0	1.09508	1.7032
ENSG00000225313	ENSG00000225313	0.188137	NA	0	0.764752	0.966011	0	0	0	0	1.7032
ENSG00000225555	ENSG00000225555	-1.20379	NA	1.28369	1.26193	0	0	0	0.947125	0	0
ENSG00000226525	RPS7P10	-1.20379	NA	1.28369	1.26193	0	0	0	0.947125	0	0
ENSG00000226532	ENSG00000226532	-1.56001	NA	1.95204	0	0.966011	0	0	0	1.09508	0
ENSG00000226756	ENSG00000226756	1.36694	NA	0	0.764752	0	0	0.876119	0	0	1.7032
ENSG00000227060	LINC00629	0.0852115	NA	0	0.764752	0.966011	0	0	1.51402	0	0
ENSG00000227517	LINC01483	0.188024	NA	0	0.764752	0.966011	0	0	0	1.7104	0
ENSG00000227586	RPS26P39	0.00762732	NA	0	0.764752	0.966011	0	1.41731	0	0	0
ENSG00000227766	ENSG00000227766	-1.15982	NA	0	0.764752	1.53946	0	0	0.947125	0	0
ENSG00000228030	ENSG00000228030	1.47432	NA	0	0.764752	0	0	0	0	1.09508	1.7032
ENSG00000228150	ENSG00000228150	-1.06496	NA	0	1.26193	0	0.970466	0	0	1.09508	0
ENSG00000228232	GAPDHP1	-1.41475	NA	1.28369	0	1.53946	0	0.876119	0	0	0
ENSG00000228768	MIR365BHG	-0.0109468	NA	0	0	0	1.54545	0	0.947125	0	1.08957
ENSG00000228817	BACH1-IT2	1.47277	NA	0	0	0.966011	0	0	0	1.09508	1.7032
ENSG00000228981	ENSG00000228981	1.17805	NA	0	0.764752	0	0	1.41731	0.947125	0	0
ENSG00000229140	CCDC26	0.188024	NA	0	0.764752	0.966011	0	0	0	1.7104	0
ENSG00000229652	ENSG00000229652	-1.25896	NA	0	0	0.966011	1.54545	0.876119	0	0	0
ENSG00000229931	ATXN1-AS1	-1.16493	NA	0	0.764752	0	1.54545	0	0	1.09508	0
ENSG00000230397	SPTLC1P1	-0.0430725	NA	0	0	0.966011	0.970466	0	1.51402	0	0
ENSG00000230409	TCEA1P2	-2.51952	NA	1.28369	0	1.53946	0.970466	0	0	0	0
ENSG00000231133	HAR1B	0.0851984	NA	0	0.764752	0	0.970466	0	1.51402	0	0
ENSG00000232656	IDI2-AS1	1.36542	NA	1.28369	0	0	0	0.876119	0	0	1.7032
ENSG00000232912	RERE-AS1	0.144508	NA	0	1.26193	0	0	0.876119	0.947125	0	0
ENSG00000232934	ENSG00000232934	1.40142	NA	0	0	0.966011	0	0	0.947125	0	1.7032
ENSG00000233589	ENSG00000233589	-1.06015	NA	0	1.26193	0.966011	0	0.876119	0	0	0
ENSG00000234067	RPL5P10	-0.639856	NA	1.28369	1.26193	0.966011	0.970466	0.876119	0	1.7104	0
ENSG00000234705	HMGA1P4	0.144508	NA	0	1.26193	0	0	0.876119	0.947125	0	0
ENSG00000235098	ANKRD65	1.36694	NA	0	0.764752	0	0	0.876119	0	0	1.7032
ENSG00000235121	ENSG00000235121	1.47696	NA	0	0.764752	0	0	0	0	1.7104	1.08957
ENSG00000236189	RPL18AP15	0.00763784	NA	0	0.764752	0	0.970466	1.41731	0	0	0
ENSG00000236581	STARD13-AS	-2.30716	NA	0	0.764752	1.53946	0.970466	0	0	0	0
ENSG00000236761	CTAGE9	-0.0109329	NA	0	0	0	1.54545	0	0.947125	1.09508	0
ENSG00000236790	LINC00299	-0.125732	NA	1.95204	0.764752	0.966011	0	1.41731	0.947125	0	1.08957
ENSG00000237004	ZNRF2P1	0.00762732	NA	0	0.764752	0.966011	0	1.41731	0	0	0
ENSG00000237037	NDUFA6-DT	2.53722	NA	0	0	0	0	0.876119	0	1.7104	1.08957
ENSG00000237512	UNC5B-AS1	-2.30909	NA	0	0.764752	0.966011	1.54545	0	0	0	0
ENSG00000237542	MTCO3P17	-2.36066	NA	1.28369	1.26193	0	0.970466	0	0	0	0
ENSG00000237714	P4HA2-AS1	1.17805	NA	0	0.764752	0	0	1.41731	0.947125	0	0
ENSG00000237803	LINC00211	-1.46827	NA	1.95204	0.764752	0	0	0	0	1.09508	0
ENSG00000237813	ENSG00000237813	1.47274	NA	0	0	0	0.970466	0	0	1.09508	1.7032
ENSG00000237875	ENSG00000237875	-1.56001	NA	1.95204	0	0.966011	0	0	0	1.09508	0
ENSG00000237877	LINC01473	-0.157598	NA	1.28369	0	0.966011	0	1.41731	0	0	0
ENSG00000237945	LINC00649	-1.47174	NA	1.95204	0.764752	0	0	0.876119	0	0	0
ENSG00000239291	ENSG00000239291	-2.35879	NA	1.28369	1.26193	0.966011	0	0	0	0	0
ENSG00000239445	ST3GAL6-AS1	-1.25701	NA	0	0	1.53946	0.970466	0	0	0	1.08957
ENSG00000239794	RN7SL653P	0.0209557	NA	1.28369	0	0.966011	0	0	0	0	1.7032
ENSG00000239912	RPL39P36	-1.06273	NA	0	1.26193	0.966011	0	0	0	1.09508	0
ENSG00000240003	RPL7P24	-1.06273	NA	0	1.26193	0.966011	0	0	0	1.09508	0
ENSG00000240057	NEPRO-AS1	2.4186	NA	0	0	0	0	0.876119	1.51402	0	1.08957
ENSG00000240342	RPS2P5	-1.25907	NA	0	0	0.966011	1.54545	0	0.947125	0	0
ENSG00000240718	RN7SL851P	-1.1649	NA	0	0.764752	0	1.54545	0	0	0	1.08957
ENSG00000241352	ENSG00000241352	-0.820165	NA	1.95204	0.764752	0	1.54545	0.876119	0.947125	1.09508	0
ENSG00000241525	ENSG00000241525	-1.16408	NA	0	0.764752	0	1.54545	0	0.947125	0	0
ENSG00000241678	ENSG00000241678	-1.06322	NA	0	1.26193	0	0.970466	0	0.947125	0	0
ENSG00000241962	ENSG00000241962	-1.1649	NA	0	0.764752	0	1.54545	0	0	0	1.08957
ENSG00000242068	ENSG00000242068	2.5067	NA	0	0	0	0	0	1.51402	1.09508	1.08957
ENSG00000242220	TCP10L	-1.41408	NA	1.28369	0	1.53946	0	0	0.947125	0	0
ENSG00000243199	RPL6P10	-2.4402	NA	1.28369	0.764752	1.53946	0	0	0	0	0
ENSG00000243353	RPS29P19	-1.16369	NA	0	0.764752	0	1.54545	0.876119	0	0	0
ENSG00000244146	ENSG00000244146	-1.0649	NA	0	1.26193	0	0.970466	0	0	0	1.08957
ENSG00000244256	RN7SL130P	-2.56715	NA	1.95204	0.764752	0	0.970466	0	0	0	0
ENSG00000244356	RN7SL398P	-1.20379	NA	1.28369	1.26193	0	0	0	0.947125	0	0
ENSG00000245275	SAP30L-AS1	0.287505	NA	0	1.26193	0	0	0	0	1.09508	1.08957
ENSG00000245384	CXXC4-AS1	-1.25675	NA	0	0	1.53946	0.970466	0	0.947125	0	0
ENSG00000245614	DDX11-AS1	-2.30909	NA	0	0.764752	0.966011	1.54545	0	0	0	0
ENSG00000246323	FAM13B-AS1	-1.41475	NA	1.28369	0	1.53946	0	0.876119	0	0	0
ENSG00000246777	DYNC1LI2-DT	0.176574	NA	0	1.26193	0.966011	0.970466	0.876119	0.947125	1.7104	0
ENSG00000247199	FBXO38-DT	-1.2039	NA	1.28369	1.26193	0	0	0.876119	0	0	0
ENSG00000247679	ENSG00000247679	-1.06015	NA	0	1.26193	0.966011	0	0.876119	0	0	0
ENSG00000248559	ENSG00000248559	-1.1649	NA	0	0.764752	0	1.54545	0	0	0	1.08957
ENSG00000248866	USP46-DT	0.023994	NA	1.28369	1.26193	0	0.970466	1.41731	0.947125	0	1.08957
ENSG00000249348	UGDH-AS1	1.25687	NA	0	0	0	0.970466	1.41731	0	0	1.08957
ENSG00000249641	HOXC13-AS	0.216939	NA	0	1.26193	0	0	0	0.947125	1.09508	0
ENSG00000249679	ENSG00000249679	-2.35879	NA	1.28369	1.26193	0.966011	0	0	0	0	0
ENSG00000250938	MAD2L1-DT	-1.06273	NA	0	1.26193	0.966011	0	0	0	1.09508	0
ENSG00000251804	RNU6-1294P	-1.1649	NA	0	0.764752	0	1.54545	0	0	0	1.08957
ENSG00000253146	CIR1P1	1.39991	NA	1.28369	0	0	0	0	0.947125	0	1.7032
ENSG00000253626	EIF5AL1	-1.02983	NA	1.95204	1.26193	1.53946	1.54545	1.41731	0.947125	1.09508	0
ENSG00000253636	ENSG00000253636	-1.56457	NA	1.95204	0	0	0.970466	0	0.947125	0	0
ENSG00000253873	PCDHGA11	0.165458	NA	0	1.26193	0	0	0.876119	0	0	1.08957
ENSG00000254254	PENK-AS1	0.00762732	NA	0	0.764752	0.966011	0	1.41731	0	0	0
ENSG00000254884	PRR13P2	0.017302	NA	1.28369	0	0	0.970466	0	0	1.7104	0
ENSG00000255038	ENSG00000255038	0.00763784	NA	0	0.764752	0	0.970466	1.41731	0	0	0
ENSG00000255920	CCND2-AS1	-1.1649	NA	0	0.764752	0	1.54545	0	0	0	1.08957
ENSG00000255964	HSPD1P12	-0.138601	NA	1.95204	0	0	0	0	0.947125	0	1.08957
ENSG00000257135	ODC1-DT	-0.817889	NA	1.95204	0.764752	1.53946	0	0.876119	0.947125	1.09508	0
ENSG00000257390	ENSG00000257390	-1.47066	NA	1.95204	0.764752	0	0	0	0.947125	0	0
ENSG00000257511	ENSG00000257511	-1.46827	NA	1.95204	0.764752	0	0	0	0	1.09508	0
ENSG00000258791	LINC00520	1.18386	NA	1.28369	0	0	0	1.41731	0.947125	0	0
ENSG00000258813	RBM25-AS1	-2.51952	NA	1.28369	0	1.53946	0.970466	0	0	0	0
ENSG00000258908	ENSG00000258908	1.4014	NA	0	0	0	0.970466	0	0.947125	0	1.7032
ENSG00000259432	ENSG00000259432	-2.56715	NA	1.95204	0.764752	0	0.970466	0	0	0	0
ENSG00000259539	ENSG00000259539	-0.0430725	NA	0	0	0.966011	0.970466	0	1.51402	0	0
ENSG00000259687	LINC01220	0.188063	NA	0	0.764752	0	0.970466	0	0	0	1.7032
ENSG00000259711	ENSG00000259711	-1.20355	NA	1.28369	1.26193	0	0	0	0	0	1.08957
ENSG00000259924	ENSG00000259924	-1.46836	NA	1.95204	0.764752	0	0	0	0	0	1.08957
ENSG00000260645	ENSG00000260645	1.36694	NA	0	0.764752	0	0	0.876119	0	0	1.7032
ENSG00000260744	ENSG00000260744	0.144508	NA	0	1.26193	0	0	0.876119	0.947125	0	0
ENSG00000260911	ENSG00000260911	-1.52812	NA	1.28369	1.26193	1.53946	0.970466	0.876119	0	0	1.08957
ENSG00000261000	ENSG00000261000	1.33025	NA	0	0.764752	0	0	0	1.51402	0	1.08957
ENSG00000261093	ENSG00000261093	0.165458	NA	0	1.26193	0	0	0.876119	0	0	1.08957
ENSG00000261136	ENSG00000261136	1.4014	NA	0	0	0	0.970466	0	0.947125	0	1.7032
ENSG00000261468	ENSG00000261468	2.38933	NA	0	0	0	0	1.41731	0.947125	0	1.08957
ENSG00000261490	ENSG00000261490	-1.06266	NA	0	1.26193	0.966011	0	0	0	0	1.08957
ENSG00000261575	ENSG00000261575	0.950487	NA	0	1.26193	0.966011	0	0.876119	0.947125	1.7104	1.08957
ENSG00000261886	GOSR2-DT	1.25899	NA	0	0.764752	0	0	1.41731	0	1.09508	0
ENSG00000265113	ENSG00000265113	0.144508	NA	0	1.26193	0	0	0.876119	0.947125	0	0
ENSG00000265791	ENSG00000265791	-1.06322	NA	0	1.26193	0	0.970466	0	0.947125	0	0
ENSG00000266850	ENSG00000266850	-1.15982	NA	0	0.764752	1.53946	0	0	0.947125	0	0
ENSG00000267069	ENSG00000267069	1.40775	NA	0	0.764752	0	0	0	0.947125	1.7104	0
ENSG00000267072	ENSG00000267072	-2.44377	NA	1.28369	0.764752	0	1.54545	0	0	0	0
ENSG00000267105	ENSG00000267105	-1.20354	NA	1.28369	1.26193	0	0	0	0	1.09508	0
ENSG00000268744	ENSG00000268744	-0.214011	NA	1.95204	0	0	0	0.876119	0.947125	0	0
ENSG00000269482	ENSG00000269482	1.36694	NA	0	0.764752	0	0	0.876119	0	0	1.7032
ENSG00000269887	ENSG00000269887	0.00832997	NA	1.28369	0.764752	0	0	1.41731	0	0	0
ENSG00000269997	ENSG00000269997	-2.30716	NA	0	0.764752	1.53946	0.970466	0	0	0	0
ENSG00000270084	GAS5-AS1	1.22141	NA	1.28369	0	0	0	0.876119	1.51402	0	0
ENSG00000270225	MTCO2P22	0.986703	NA	1.28369	0	1.53946	0.970466	1.41731	1.51402	1.7104	1.7032
ENSG00000270951	ENSG00000270951	-2.35879	NA	1.28369	1.26193	0.966011	0	0	0	0	0
ENSG00000272168	CASC15	-1.2039	NA	1.28369	1.26193	0	0	0.876119	0	0	0
ENSG00000272189	MAP7-AS1	1.33025	NA	0	0.764752	0	0	0	1.51402	0	1.08957
ENSG00000272324	DAP-DT	-0.0430725	NA	0	0	0.966011	0.970466	0	1.51402	0	0
ENSG00000272411	ENSG00000272411	0.0851984	NA	0	0.764752	0	0.970466	0	1.51402	0	0
ENSG00000272428	ENSG00000272428	-1.46836	NA	1.95204	0.764752	0	0	0	0	0	1.08957
ENSG00000272498	ENSG00000272498	1.37252	NA	0	0.764752	0	0	0.876119	0	1.7104	0
ENSG00000272540	ENSG00000272540	0.69487	NA	1.28369	0.764752	0	0.970466	1.41731	1.51402	0	1.08957
ENSG00000272555	ENSG00000272555	-1.16068	NA	0	0.764752	1.53946	0	0	0	0	1.08957
ENSG00000272715	ENSG00000272715	-0.0562835	NA	0	0	1.53946	0	0.876119	0	1.09508	0
ENSG00000272755	ENSG00000272755	2.5067	NA	0	0	0	0	0	1.51402	1.09508	1.08957
ENSG00000272836	ENSG00000272836	0.188024	NA	0	0.764752	0.966011	0	0	0	1.7104	0
ENSG00000272909	ENSG00000272909	0.00762732	NA	0	0.764752	0.966011	0	1.41731	0	0	0
ENSG00000273076	ENSG00000273076	2.42091	NA	0	0	0	0	0.876119	1.51402	1.09508	0
ENSG00000273132	ENSG00000273132	0.16542	NA	0	1.26193	0	0	0.876119	0	1.09508	0
ENSG00000273148	LINC00653	0.18795	NA	0	0.764752	0	0.970466	0	0	1.7104	0
ENSG00000273361	ENSG00000273361	-1.56011	NA	1.95204	0	0.966011	0	0	0	0	1.08957
ENSG00000273394	ENSG00000273394	0.0575112	NA	0	0	0	1.54545	0	0	1.09508	1.08957
ENSG00000273474	ENSG00000273474	1.40775	NA	0	0.764752	0	0	0	0.947125	1.7104	0
ENSG00000273891	ENSG00000273891	0.188137	NA	0	0.764752	0.966011	0	0	0	0	1.7032
ENSG00000274315	ENSG00000274315	1.47696	NA	0	0.764752	0	0	0	0	1.7104	1.08957
ENSG00000274995	ENSG00000274995	-2.63952	NA	1.95204	0	0.966011	0.970466	0	0	0	0
ENSG00000275367	ENSG00000275367	0.144508	NA	0	1.26193	0	0	0.876119	0.947125	0	0
ENSG00000275638	ENSG00000275638	-1.46827	NA	1.95204	0.764752	0	0	0	0	1.09508	0
ENSG00000275910	ENSG00000275910	0.0628631	NA	0	0	1.53946	0	0	0	1.09508	1.08957
ENSG00000276527	ENSG00000276527	0.0602112	NA	0	0	0.966011	0.970466	0	0	0	1.7032
ENSG00000277144	ENSG00000277144	2.38933	NA	0	0	0	0	1.41731	0.947125	0	1.08957
ENSG00000277728	ENSG00000277728	1.33305	NA	0	0	0.966011	0	0	1.51402	1.09508	0
ENSG00000278177	ENSG00000278177	1.17805	NA	0	0.764752	0	0	1.41731	0.947125	0	0
ENSG00000278954	ENSG00000278954	-1.56572	NA	1.95204	0	0	0.970466	0.876119	0	0	0
ENSG00000279203	ENSG00000279203	-1.20354	NA	1.28369	1.26193	0	0	0	0	1.09508	0
ENSG00000279384	ENSG00000279384	-2.21886	NA	0	1.26193	0.966011	0.970466	0	0	0	0
ENSG00000279491	ENSG00000279491	-0.0563174	NA	0	0	1.53946	0	0.876119	0	0	1.08957
ENSG00000279649	ENSG00000279649	-1.56457	NA	1.95204	0	0	0.970466	0	0.947125	0	0
ENSG00000279805	ENSG00000279805	1.18021	NA	0	0	0	0.970466	1.41731	0.947125	0	0
ENSG00000280046	ENSG00000280046	1.21869	NA	0	0	0.966011	0	0.876119	1.51402	0	0
ENSG00000280160	ENSG00000280160	1.47274	NA	0	0	0	0.970466	0	0	1.09508	1.7032
ENSG00000280211	ENSG00000280211	-2.51952	NA	1.28369	0	1.53946	0.970466	0	0	0	0
ENSG00000280401	ENSG00000280401	-1.16071	NA	0	0.764752	1.53946	0	0	0	1.09508	0
ENSG00000281005	LINC00921	-0.693814	NA	1.95204	1.26193	0	0.970466	0	0.947125	1.09508	1.08957
ENSG00000281189	GHET1	-0.815715	NA	1.28369	0.764752	1.53946	0.970466	1.41731	0.947125	0	0
ENSG00000281903	LINC02246	-2.51952	NA	1.28369	0	1.53946	0.970466	0	0	0	0
ENSG00000283538	ENSG00000283538	0.00763784	NA	0	0.764752	0	0.970466	1.41731	0	0	0
ENSG00000284602	ENSG00000284602	-1.20355	NA	1.28369	1.26193	0	0	0	0	0	1.08957
ENSG00000284948	ENSG00000284948	-1.41259	NA	1.28369	0	1.53946	0	0	0	1.09508	0
ENSG00000285294	LINC00842	-2.56549	NA	1.95204	0.764752	0.966011	0	0	0	0	0
ENSG00000285347	ENSG00000285347	1.47001	NA	1.28369	0	0	0	0	0	1.09508	1.7032
ENSG00000285444	ENSG00000285444	0.216939	NA	0	1.26193	0	0	0	0.947125	1.09508	0
ENSG00000285589	ENSG00000285589	0.188137	NA	0	0.764752	0.966011	0	0	0	0	1.7032
ENSG00000285802	ENSG00000285802	2.39167	NA	0	0	0	0	1.41731	0.947125	1.09508	0
ENSG00000286078	ENSG00000286078	1.33305	NA	0	0	0	0.970466	0	1.51402	1.09508	0
ENSG00000286207	ENSG00000286207	1.33024	NA	1.28369	0	0	0	0	1.51402	0	1.08957
ENSG00000287242	ENSG00000287242	1.25899	NA	0	0.764752	0	0	1.41731	0	1.09508	0
ENSG00000287686	ENSG00000287686	-1.16369	NA	0	0.764752	0	1.54545	0.876119	0	0	0
ENSG00000287731	ENSG00000287731	1.21869	NA	0	0	0.966011	0	0.876119	1.51402	0	0
ENSG00000287870	ENSG00000287870	-2.35879	NA	1.28369	1.26193	0.966011	0	0	0	0	0
ENSG00000288253	ENSG00000288253	-1.20355	NA	1.28369	1.26193	0	0	0	0	0	1.08957
ENSG00000009790	TRAF3IP3	-0.959833	NA	1.95204	0	0	0	0.876119	0	0	0
ENSG00000021300	PLEKHB1	-0.507106	NA	1.28369	0.764752	0.966011	0	0	0	0	1.7032
ENSG00000053524	MCF2L2	-1.97444	NA	0	0	1.53946	0.970466	0	0	0	0
ENSG00000057704	TMCC3	-0.769254	NA	0	0	0	1.54545	0	0.947125	0	0
ENSG00000058673	ZC3H11A	-1.76704	NA	0	1.26193	0	0.970466	0	0	0	0
ENSG00000065361	ERBB3	0.743406	NA	0	0	0	0.970466	0	1.51402	0	0
ENSG00000071909	MYO3B	-0.520649	NA	0	1.26193	0	0	0	0	0	1.08957
ENSG00000074370	ATP2A3	0.42771	NA	1.28369	0	0.966011	0	0.876119	1.51402	0	0
ENSG00000075275	CELSR1	1.92653	NA	0	0	0	0	0.876119	1.51402	0	0
ENSG00000078795	PKD2L2	0.658436	NA	0	0	0	0.970466	1.41731	0	0	0
ENSG00000081041	CXCL2	2.13651	NA	0	0	0	0	0	0.947125	1.7104	0
ENSG00000081148	IMPG2	-1.7645	NA	0	1.26193	0.966011	0	0	0	0	0
ENSG00000082175	PGR	-0.519473	NA	0	1.26193	0	0	0	0.947125	0	0
ENSG00000085831	TTC39A	-0.959833	NA	1.95204	0	0	0	0.876119	0	0	0
ENSG00000086696	HSD17B2	-0.84391	NA	1.95204	1.26193	0.966011	1.54545	1.41731	0.947125	0	1.08957
ENSG00000087258	GNAO1	-0.768482	NA	0	0	0	1.54545	0	0	1.09508	0
ENSG00000089820	ARHGAP4	0.589387	NA	0	0	1.53946	0	0.876119	0	1.09508	1.08957
ENSG00000099974	DDTL	1.97109	NA	0	0	0	0	1.41731	0	0	1.08957
ENSG00000100276	RASL10A	1.72971	NA	0	0	0	0.970466	1.41731	0	1.09508	1.08957
ENSG00000100628	ASB2	-0.519473	NA	0	1.26193	0	0	0	0.947125	0	0
ENSG00000102854	MSLN	1.83192	NA	0	0	0.966011	0	0	0.947125	1.09508	1.7032
ENSG00000103044	HAS3	0.522172	NA	0	0	1.53946	0	0.876119	0.947125	0	1.08957
ENSG00000103056	SMPD3	-1.87628	NA	0	0.764752	0	1.54545	0	0	0	0
ENSG00000104814	MAP4K1	1.92653	NA	0	0	0	0	0.876119	1.51402	0	0
ENSG00000105146	AURKC	-1.76704	NA	0	1.26193	0	0.970466	0	0	0	0
ENSG00000105708	ZNF14	-0.411919	NA	2.40703	1.63098	1.53946	1.95547	0.876119	1.51402	2.14037	1.7032
ENSG00000106483	SFRP4	-2.1571	NA	1.28369	0	0	1.54545	0	0	0	0
ENSG00000106686	SPATA6L	0.657428	NA	0	0.764752	0	0	1.41731	0	0	0
ENSG00000107099	DOCK8	-0.769604	NA	0	0	0	1.54545	0.876119	0	0	0
ENSG00000108242	CYP2C18	0.868786	NA	0	0	0.966011	0	0	0	0	1.7032
ENSG00000108700	CCL8	1.88343	NA	0	0	0	0	1.41731	0.947125	0	0
ENSG00000109625	CPZ	-2.31703	NA	1.95204	0	0	0.970466	0	0	0	0
ENSG00000109794	FAM149A	-0.381595	NA	0	1.26193	0	0.970466	0.876119	0	0	1.08957
ENSG00000111319	SCNN1A	-1.97702	NA	0	0	0.966011	1.54545	0	0	0	0
ENSG00000112812	PRSS16	-1.92879	NA	1.28369	1.26193	0	0	0	0	0	0
ENSG00000113302	IL12B	-1.97702	NA	0	0	0.966011	1.54545	0	0	0	0
ENSG00000115507	OTX1	-0.518909	NA	0	1.26193	0	0	0.876119	0	0	0
ENSG00000115602	IL1RL1	-0.763269	NA	0	0	1.53946	0	0	0.947125	0	0
ENSG00000117594	HSD11B1	-1.97702	NA	0	0	0.966011	1.54545	0	0	0	0
ENSG00000119121	TRPM6	-0.518909	NA	0	1.26193	0	0	0.876119	0	0	0
ENSG00000119139	TJP2	-1.63753	NA	1.28369	1.26193	0	0.970466	0	0.947125	0	0
ENSG00000121570	DPPA4	-0.519473	NA	0	1.26193	0	0	0	0.947125	0	0
ENSG00000121933	TMIGD3	-0.520696	NA	0	1.26193	0	0	0	0	1.09508	0
ENSG00000122477	LRRC39	-0.763593	NA	0	0	1.53946	0	0.876119	0	0	0
ENSG00000123560	PLP1	-0.524379	NA	0	0.764752	0.966011	0.970466	1.41731	0	0	0
ENSG00000124171	PARD6B	-0.519473	NA	0	1.26193	0	0	0	0.947125	0	0
ENSG00000124251	TP53TG5	-0.769604	NA	0	0	0	1.54545	0.876119	0	0	0
ENSG00000124374	PAIP2B	1.72971	NA	0	0	0	0.970466	1.41731	0	1.09508	1.08957
ENSG00000124920	MYRF	2.21141	NA	0	0	0	0	0	0	1.7104	1.08957
ENSG00000125531	FNDC11	1.88343	NA	0	0	0	0	1.41731	0.947125	0	0
ENSG00000126460	PRRG2	0.743351	NA	0	0.764752	0	0	0	1.51402	0	0
ENSG00000128482	RNF112	-1.97702	NA	0	0	0.966011	1.54545	0	0	0	0
ENSG00000128683	GAD1	0.868786	NA	0	0	0.966011	0	0	0	0	1.7032
ENSG00000130032	PRRG3	0.658436	NA	0	0	0	0.970466	1.41731	0	0	0
ENSG00000130487	KLHDC7B	1.88343	NA	0	0	0	0	1.41731	0.947125	0	0
ENSG00000130783	CCDC62	0.660166	NA	1.28369	0	0	0	1.41731	0	0	0
ENSG00000131914	LIN28A	1.75377	NA	0	0	0	0.970466	0.876119	0.947125	0	1.7032
ENSG00000131969	ABHD12B	0.868786	NA	0	0	0.966011	0	0	0	0	1.7032
ENSG00000132334	PTPRE	1.92653	NA	0	0	0	0	0.876119	1.51402	0	0
ENSG00000132781	MUTYH	2.05473	NA	0	0	0	0	0	1.51402	1.09508	0
ENSG00000132932	ATP8A2	0.743351	NA	0	0.764752	0	0	0	1.51402	0	0
ENSG00000133019	CHRM3	-0.769254	NA	0	0	0	1.54545	0	0.947125	0	0
ENSG00000134594	RAB33A	0.863751	NA	1.28369	0	0	0	0	0	1.7104	0
ENSG00000136881	BAAT	-1.97444	NA	0	0	1.53946	0.970466	0	0	0	0
ENSG00000137252	HCRTR2	-0.769254	NA	0	0	0	1.54545	0	0.947125	0	0
ENSG00000139438	FAM222A	-0.260431	NA	1.28369	0.764752	1.53946	1.54545	1.41731	0.947125	0	1.7032
ENSG00000139626	ITGB7	-0.950881	NA	1.95204	0	0	0	0	0	0	1.08957
ENSG00000140030	GPR65	1.92653	NA	0	0	0	0	0.876119	1.51402	0	0
ENSG00000140519	RHCG	-1.59774	NA	0	0.764752	0.966011	1.54545	0	0	0	1.08957
ENSG00000141668	CBLN2	1.88343	NA	0	0	0	0	1.41731	0.947125	0	0
ENSG00000142623	PADI1	-0.762582	NA	0	0	1.53946	0	0	0	0	1.08957
ENSG00000143674	MAP3K21	0.660166	NA	1.28369	0	0	0	1.41731	0	0	0
ENSG00000143768	LEFTY2	1.83225	NA	1.28369	0	0	0	0	0.947125	1.7104	1.08957
ENSG00000143994	ABHD1	-1.87628	NA	0	0.764752	0	1.54545	0	0	0	0
ENSG00000144410	CPO	-1.87628	NA	0	0.764752	0	1.54545	0	0	0	0
ENSG00000144619	CNTN4	-2.1525	NA	1.28369	0	1.53946	0	0	0	0	0
ENSG00000145040	UCN2	0.743351	NA	0	0.764752	0	0	0	1.51402	0	0
ENSG00000145491	ROPN1L	-0.520649	NA	0	1.26193	0	0	0	0	0	1.08957
ENSG00000147676	MAL2	0.868655	NA	0	0	0.966011	0	0	0	1.7104	0
ENSG00000148935	GAS2	-0.769604	NA	0	0	0	1.54545	0.876119	0	0	0
ENSG00000153898	MCOLN2	0.871484	NA	0	0.764752	0	0	0	0	1.7104	0
ENSG00000153930	ANKFN1	-0.763593	NA	0	0	1.53946	0	0.876119	0	0	0
ENSG00000154016	GRAP	-2.31495	NA	1.95204	0	0.966011	0	0	0	0	0
ENSG00000154719	MRPL39	0.684305	NA	0	0	0.966011	0.970466	0	0	1.7104	1.08957
ENSG00000155846	PPARGC1B	0.743405	NA	0	0	0.966011	0	0	1.51402	0	0
ENSG00000156574	NODAL	2.13046	NA	0	0	0	0	0	0.947125	0	1.7032
ENSG00000157315	TMED6	2.09272	NA	0	0	0	0	0.876119	0	0	1.7032
ENSG00000157551	KCNJ15	1.97444	NA	0	0	0	0	1.41731	0	1.09508	0
ENSG00000158352	SHROOM4	-0.768482	NA	0	0	0	1.54545	0	0	1.09508	0
ENSG00000158525	CPA5	-0.520696	NA	0	1.26193	0	0	0	0	1.09508	0
ENSG00000159556	ISL2	0.0938093	NA	2.75241	1.63098	2.52786	2.5354	2.37216	2.23637	2.47119	2.73131
ENSG00000160097	FNDC5	-1.71181	NA	1.28369	0.764752	1.53946	0	0	0.947125	0	0
ENSG00000160191	PDE9A	2.05473	NA	0	0	0	0	0	1.51402	1.09508	0
ENSG00000160471	COX6B2	2.09891	NA	0	0	0	0	0.876119	0	1.7104	0
ENSG00000160588	MPZL3	-1.7645	NA	0	1.26193	0.966011	0	0	0	0	0
ENSG00000160741	CRTC2	-1.82466	NA	1.95204	0.764752	0.966011	0	0	0.947125	0	0
ENSG00000160963	COL26A1	-0.762582	NA	0	0	1.53946	0	0	0	0	1.08957
ENSG00000162069	BICDL2	-0.762554	NA	0	0	1.53946	0	0	0	1.09508	0
ENSG00000162373	BEND5	-1.97444	NA	0	0	1.53946	0.970466	0	0	0	0
ENSG00000163141	BNIPL	-0.769254	NA	0	0	0	1.54545	0	0.947125	0	0
ENSG00000163435	ELF3	-1.97702	NA	0	0	0.966011	1.54545	0	0	0	0
ENSG00000164400	CSF2	-0.763269	NA	0	0	1.53946	0	0	0.947125	0	0
ENSG00000164530	PI16	0.868721	NA	0	0	0	0.970466	0	0	0	1.7032
ENSG00000164675	IQUB	0.871627	NA	0	0.764752	0	0	0	0	0	1.7032
ENSG00000164749	HNF4G	2.09272	NA	0	0	0	0	0.876119	0	0	1.7032
ENSG00000165121	ENSG00000165121	-1.87628	NA	0	0.764752	0	1.54545	0	0	0	0
ENSG00000165215	CLDN3	-1.92879	NA	1.28369	1.26193	0	0	0	0	0	0
ENSG00000165449	SLC16A9	1.80675	NA	0	0	0	0.970466	0.876119	0	1.09508	1.7032
ENSG00000165899	OTOGL	1.88343	NA	0	0	0	0	1.41731	0.947125	0	0
ENSG00000165917	RAPSN	0.743405	NA	0	0	0.966011	0	0	1.51402	0	0
ENSG00000166321	NUDT13	-0.405688	NA	1.28369	1.26193	0	0	0	0	1.09508	1.08957
ENSG00000166426	CRABP1	-0.399896	NA	0	1.26193	0	0.970466	0.876119	0.947125	0	0
ENSG00000167281	RBFOX3	-0.769254	NA	0	0	0	1.54545	0	0.947125	0	0
ENSG00000167483	NIBAN3	0.868655	NA	0	0	0.966011	0	0	0	1.7104	0
ENSG00000167874	TMEM88	-0.762554	NA	0	0	1.53946	0	0	0	1.09508	0
ENSG00000168229	PTGDR	-0.519473	NA	0	1.26193	0	0	0	0.947125	0	0
ENSG00000168243	GNG4	-0.518909	NA	0	1.26193	0	0	0.876119	0	0	0
ENSG00000168589	DYNLRB2	2.05473	NA	0	0	0	0	0	1.51402	1.09508	0
ENSG00000169220	RGS14	-1.97444	NA	0	0	1.53946	0.970466	0	0	0	0
ENSG00000170011	MYRIP	-0.379676	NA	0	1.26193	0.966011	0	0.876119	0	1.09508	0
ENSG00000170122	FOXD4	2.09891	NA	0	0	0	0	0.876119	0	1.7104	0
ENSG00000170298	LGALS9B	1.97109	NA	0	0	0	0	1.41731	0	0	1.08957
ENSG00000170743	SYT9	-1.92879	NA	1.28369	1.26193	0	0	0	0	0	0
ENSG00000170775	GPR37	0.743406	NA	0	0	0	0.970466	0	1.51402	0	0
ENSG00000171368	TPPP	1.97109	NA	0	0	0	0	1.41731	0	0	1.08957
ENSG00000171502	COL24A1	-1.63582	NA	1.28369	1.26193	0.966011	0	0	0.947125	0	0
ENSG00000173077	DELEC1	0.743405	NA	0	0	0.966011	0	0	1.51402	0	0
ENSG00000173212	MAB21L3	0.871627	NA	0	0.764752	0	0	0	0	0	1.7032
ENSG00000174403	CRMA	-0.769254	NA	0	0	0	1.54545	0	0.947125	0	0
ENSG00000175928	LRRN1	0.658413	NA	0	0	0.966011	0	1.41731	0	0	0
ENSG00000176165	FOXG1	1.97444	NA	0	0	0	0	1.41731	0	1.09508	0
ENSG00000176383	B3GNT4	0.657428	NA	0	0.764752	0	0	1.41731	0	0	0
ENSG00000177614	PGBD5	-0.520696	NA	0	1.26193	0	0	0	0	1.09508	0
ENSG00000178343	SHISA3	-1.87159	NA	0	0.764752	1.53946	0	0	0	0	0
ENSG00000178538	CA8	-1.97444	NA	0	0	1.53946	0.970466	0	0	0	0
ENSG00000179571	NBPF17P	-2.1525	NA	1.28369	0	1.53946	0	0	0	0	0
ENSG00000179761	PIPOX	-0.762582	NA	0	0	1.53946	0	0	0	0	1.08957
ENSG00000179921	GPBAR1	-1.6374	NA	1.28369	1.26193	0	0.970466	0	0	1.09508	0
ENSG00000180209	MYLPF	0.602438	NA	1.28369	0.764752	0	0	1.41731	0	1.09508	0
ENSG00000180336	MEIOC	-0.762582	NA	0	0	1.53946	0	0	0	0	1.08957
ENSG00000181449	SOX2	1.83279	NA	0	0.764752	0	0	0	0.947125	1.09508	1.7032
ENSG00000181652	ATG9B	-0.956929	NA	1.95204	0	0	0	0	0.947125	0	0
ENSG00000182325	FBXL6	0.86859	NA	0	0	0	0.970466	0	0	1.7104	0
ENSG00000182890	GLUD2	2.20852	NA	0	0	0	0	0	0	1.09508	1.7032
ENSG00000183090	FREM3	0.868655	NA	0	0	0.966011	0	0	0	1.7104	0
ENSG00000183346	CABCOCO1	-1.76704	NA	0	1.26193	0	0.970466	0	0	0	0
ENSG00000183395	PMCH	2.13046	NA	0	0	0	0	0	0.947125	0	1.7032
ENSG00000183793	NPIPA5	-0.519473	NA	0	1.26193	0	0	0	0.947125	0	0
ENSG00000184113	CLDN5	-0.769604	NA	0	0	0	1.54545	0.876119	0	0	0
ENSG00000184414	IRS3P	-1.92879	NA	1.28369	1.26193	0	0	0	0	0	0
ENSG00000185250	PPIL6	0.697786	NA	0	0.764752	0	0.970466	0.876119	0	0	1.7032
ENSG00000185527	PDE6G	0.665397	NA	1.28369	0.764752	0	0	0	1.51402	0	1.08957
ENSG00000185689	C6orf201	-1.97702	NA	0	0	0.966011	1.54545	0	0	0	0
ENSG00000186197	EDARADD	0.700988	NA	1.28369	0.764752	0	0	0.876119	0	1.7104	0
ENSG00000186297	GABRA5	-0.768482	NA	0	0	0	1.54545	0	0	1.09508	0
ENSG00000187699	C2orf88	-0.518909	NA	0	1.26193	0	0	0.876119	0	0	0
ENSG00000189252	SPANXN3	2.20852	NA	0	0	0	0	0	0	1.09508	1.7032
ENSG00000196684	HSH2D	0.660166	NA	1.28369	0	0	0	1.41731	0	0	0
ENSG00000196735	HLA-DQA1	-1.92879	NA	1.28369	1.26193	0	0	0	0	0	0
ENSG00000197181	PIWIL2	0.456723	NA	1.28369	0	0	0.970466	1.41731	0	0	1.08957
ENSG00000197566	ZNF624	0.743405	NA	0	0	0.966011	0	0	1.51402	0	0
ENSG00000197576	HOXA4	-0.768512	NA	0	0	0	1.54545	0	0	0	1.08957
ENSG00000197647	ZNF433	-0.0826021	NA	3.03087	1.63098	2.52786	2.5354	2.11827	2.23637	2.47119	2.73131
ENSG00000197826	CFAP299	0.599987	NA	1.28369	0.764752	0	0	1.41731	0	0	1.08957
ENSG00000197837	H4-16	1.67692	NA	0	0	0.966011	0	1.41731	0.947125	1.09508	0
ENSG00000198435	NRARP	-0.769254	NA	0	0	0	1.54545	0	0.947125	0	0
ENSG00000198673	TAFA2	0.743406	NA	0	0	0	0.970466	0	1.51402	0	0
ENSG00000198774	RASSF9	-1.87628	NA	0	0.764752	0	1.54545	0	0	0	0
ENSG00000198915	RASGEF1A	0.863751	NA	1.28369	0	0	0	0	0	1.7104	0
ENSG00000199460	RNU6-1216P	0.697786	NA	0	0.764752	0	0.970466	0.876119	0	0	1.7032
ENSG00000200142	Y_RNAENSG00000200142	-1.7645	NA	0	1.26193	0.966011	0	0	0	0	0
ENSG00000200534	SNORA33	-0.520696	NA	0	1.26193	0	0	0	0	1.09508	0
ENSG00000201121	RNY1P12	-2.22066	NA	1.95204	0.764752	0	0	0	0	0	0
ENSG00000201573	Y_RNAENSG00000201573	-1.97444	NA	0	0	1.53946	0.970466	0	0	0	0
ENSG00000201662	RNU6-60P	-1.92879	NA	1.28369	1.26193	0	0	0	0	0	0
ENSG00000202382	Y_RNAENSG00000202382	-2.68782	NA	1.28369	1.26193	0.966011	0.970466	0	0	0	0
ENSG00000203288	TDRKH-AS1	-0.520696	NA	0	1.26193	0	0	0	0	1.09508	0
ENSG00000204176	SYT15	0.658436	NA	0	0	0	0.970466	1.41731	0	0	0
ENSG00000204421	LY6G6C	-0.491745	NA	0	0.764752	0	1.54545	0.876119	0.947125	0	0
ENSG00000205838	TTC23L	-0.950641	NA	1.95204	0	0	0	0	0	1.09508	0
ENSG00000206582	Y_RNAENSG00000206582	0.522172	NA	0	0	1.53946	0	0.876119	0.947125	0	1.08957
ENSG00000206892	RNU6-42P	-0.959833	NA	1.95204	0	0	0	0.876119	0	0	0
ENSG00000206957	Y_RNAENSG00000206957	-0.956929	NA	1.95204	0	0	0	0	0.947125	0	0
ENSG00000206998	Y_RNAENSG00000206998	-1.76704	NA	0	1.26193	0	0.970466	0	0	0	0
ENSG00000207290	Y_RNAENSG00000207290	-2.31495	NA	1.95204	0	0.966011	0	0	0	0	0
ENSG00000207368	Y_RNAENSG00000207368	0.743351	NA	0	0.764752	0	0	0	1.51402	0	0
ENSG00000207725	MIR222	-0.768482	NA	0	0	0	1.54545	0	0	1.09508	0
ENSG00000210184	MT-TS2	-0.768482	NA	0	0	0	1.54545	0	0	1.09508	0
ENSG00000211454	AKR7L	0.700988	NA	1.28369	0.764752	0	0	0.876119	0	1.7104	0
ENSG00000212190	RNU6-298P	1.92653	NA	0	0	0	0	0.876119	1.51402	0	0
ENSG00000212241	Y_RNAENSG00000212241	-0.507121	NA	1.28369	0.764752	0.966011	0	0	0	1.7104	0
ENSG00000212296	SNORD72	-2.31703	NA	1.95204	0	0	0.970466	0	0	0	0
ENSG00000212464	SNORA12	-0.950881	NA	1.95204	0	0	0	0	0	0	1.08957
ENSG00000212517	ENSG00000212517	-1.7645	NA	0	1.26193	0.966011	0	0	0	0	0
ENSG00000213062	ENSG00000213062	-0.558376	NA	0	0	1.53946	0.970466	0.876119	0	1.09508	0
ENSG00000213598	ENSG00000213598	0.462285	NA	1.28369	0	0.966011	0	1.41731	0	1.09508	0
ENSG00000214199	EEF1A1P12	0.871484	NA	0	0.764752	0	0	0	0	1.7104	0
ENSG00000214433	GOLGA2P8	-0.763269	NA	0	0	1.53946	0	0	0.947125	0	0
ENSG00000215840	ENSG00000215840	0.871484	NA	0	0.764752	0	0	0	0	1.7104	0
ENSG00000215878	MARCKSL1P2	-1.92879	NA	1.28369	1.26193	0	0	0	0	0	0
ENSG00000215910	C1orf167	2.21141	NA	0	0	0	0	0	0	1.7104	1.08957
ENSG00000217334	ENSG00000217334	-2.1525	NA	1.28369	0	1.53946	0	0	0	0	0
ENSG00000218757	ENSG00000218757	2.20852	NA	0	0	0	0	0	0	1.09508	1.7032
ENSG00000219133	ENSG00000219133	1.97444	NA	0	0	0	0	1.41731	0	1.09508	0
ENSG00000220744	RPL5P18	-0.520696	NA	0	1.26193	0	0	0	0	1.09508	0
ENSG00000221792	MIR1282	-1.59492	NA	0	0.764752	1.53946	0.970466	0.876119	0	0	0
ENSG00000221900	POM121L12	-0.768512	NA	0	0	0	1.54545	0	0	0	1.08957
ENSG00000223305	RN7SKP30	-1.71125	NA	1.28369	0.764752	1.53946	0	0	0	0	1.08957
ENSG00000223509	WHAMMP1	-0.950641	NA	1.95204	0	0	0	0	0	1.09508	0
ENSG00000223572	CKMT1A	-0.768512	NA	0	0	0	1.54545	0	0	0	1.08957
ENSG00000223776	LGALS8-AS1	0.868721	NA	0	0	0	0.970466	0	0	0	1.7032
ENSG00000223784	LINP1	0.743406	NA	0	0	0	0.970466	0	1.51402	0	0
ENSG00000223820	CFL1P1	1.80552	NA	1.28369	0	0	0	0.876119	0	1.09508	1.7032
ENSG00000224074	LINC00691	-0.405688	NA	1.28369	1.26193	0	0	0	0	1.09508	1.08957
ENSG00000224116	INHBA-AS1	0.743351	NA	0	0.764752	0	0	0	1.51402	0	0
ENSG00000224310	LINC01567	0.868721	NA	0	0	0	0.970466	0	0	0	1.7032
ENSG00000224722	ENSG00000224722	-1.71509	NA	1.28369	0.764752	0	1.54545	0	0.947125	0	0
ENSG00000224961	LINC01752	0.657428	NA	0	0.764752	0	0	1.41731	0	0	0
ENSG00000225026	ENSG00000225026	0.743496	NA	1.28369	0	0	0	0	1.51402	0	0
ENSG00000225051	HMGB3P22	-0.520649	NA	0	1.26193	0	0	0	0	0	1.08957
ENSG00000225092	ENSG00000225092	0.794878	NA	0	0.764752	0	0.970466	0	0	1.09508	1.7032
ENSG00000225101	OR52K3P	0.658413	NA	0	0	0.966011	0	1.41731	0	0	0
ENSG00000225213	ENSG00000225213	-2.31703	NA	1.95204	0	0	0.970466	0	0	0	0
ENSG00000225239	RPL21P107	-2.1525	NA	1.28369	0	1.53946	0	0	0	0	0
ENSG00000225383	SFTA1P	-1.7645	NA	0	1.26193	0.966011	0	0	0	0	0
ENSG00000225864	ENSG00000225864	1.97444	NA	0	0	0	0	1.41731	0	1.09508	0
ENSG00000225877	PSG8-AS1	-0.950641	NA	1.95204	0	0	0	0	0	1.09508	0
ENSG00000225889	ENSG00000225889	0.743406	NA	0	0	0	0.970466	0	1.51402	0	0
ENSG00000226057	PHF2P2	-0.768482	NA	0	0	0	1.54545	0	0	1.09508	0
ENSG00000226312	CFLAR-AS1	0.86386	NA	1.28369	0	0	0	0	0	0	1.7032
ENSG00000226314	ZKSCAN8P1	2.20852	NA	0	0	0	0	0	0	1.09508	1.7032
ENSG00000226632	UBE2V1P1	-1.76704	NA	0	1.26193	0	0.970466	0	0	0	0
ENSG00000226757	PP12613	-2.31703	NA	1.95204	0	0	0.970466	0	0	0	0
ENSG00000226853	GPR155-DT	-0.65971	NA	1.28369	0.764752	0	0.970466	1.41731	0	0	0
ENSG00000227071	FOCAD-AS1	0.868655	NA	0	0	0.966011	0	0	0	1.7104	0
ENSG00000227373	RABGAP1L-DT	-1.7645	NA	0	1.26193	0.966011	0	0	0	0	0
ENSG00000227375	DLG1-AS1	-0.518909	NA	0	1.26193	0	0	0.876119	0	0	0
ENSG00000227533	SLC2A1-DT	-0.507121	NA	1.28369	0.764752	0.966011	0	0	0	1.7104	0
ENSG00000227698	ENSG00000227698	-2.22066	NA	1.95204	0.764752	0	0	0	0	0	0
ENSG00000227848	SUCLA2-AS1	0.658436	NA	0	0	0	0.970466	1.41731	0	0	0
ENSG00000227906	SNAP25-AS1	-0.519473	NA	0	1.26193	0	0	0	0.947125	0	0
ENSG00000227954	TARID	-0.950881	NA	1.95204	0	0	0	0	0	0	1.08957
ENSG00000228013	IL6R-AS1	-0.520696	NA	0	1.26193	0	0	0	0	1.09508	0
ENSG00000228126	FALEC	-2.1525	NA	1.28369	0	1.53946	0	0	0	0	0
ENSG00000228201	ENSG00000228201	0.868655	NA	0	0	0.966011	0	0	0	1.7104	0
ENSG00000228335	ENSG00000228335	-1.92879	NA	1.28369	1.26193	0	0	0	0	0	0
ENSG00000228444	ENSG00000228444	-2.1571	NA	1.28369	0	0	1.54545	0	0	0	0
ENSG00000228623	ZNF883	0.668668	NA	0	0.764752	0	0.970466	0	1.51402	1.09508	0
ENSG00000229056	HECW2-AS1	2.05473	NA	0	0	0	0	0	1.51402	1.09508	0
ENSG00000229068	TMPOP1	1.97109	NA	0	0	0	0	1.41731	0	0	1.08957
ENSG00000229214	LINC00242	-1.76704	NA	0	1.26193	0	0.970466	0	0	0	0
ENSG00000229344	MTCO2P12	0.668682	NA	0	0.764752	0.966011	0	0	1.51402	1.09508	0
ENSG00000229358	DPY19L1P1	-0.950641	NA	1.95204	0	0	0	0	0	1.09508	0
ENSG00000229638	RPL4P4	0.743496	NA	1.28369	0	0	0	0	1.51402	0	0
ENSG00000229657	ENSG00000229657	-0.769604	NA	0	0	0	1.54545	0.876119	0	0	0
ENSG00000229666	MAST4-AS1	-0.518909	NA	0	1.26193	0	0	0.876119	0	0	0
ENSG00000229704	EIF2S2P2	0.871627	NA	0	0.764752	0	0	0	0	0	1.7032
ENSG00000229951	FOSL2-AS1	-0.763593	NA	0	0	1.53946	0	0.876119	0	0	0
ENSG00000229956	ZRANB2-DT	2.05473	NA	0	0	0	0	0	1.51402	1.09508	0
ENSG00000230068	CDC42-IT1	-0.762582	NA	0	0	1.53946	0	0	0	0	1.08957
ENSG00000230225	MTND5P14	0.658413	NA	0	0	0.966011	0	1.41731	0	0	0
ENSG00000230562	FAM133DP	-0.520649	NA	0	1.26193	0	0	0	0	0	1.08957
ENSG00000230629	RPS23P8	-2.75161	NA	1.28369	0.764752	0.966011	1.54545	0	0	0	0
ENSG00000230647	ENSG00000230647	-2.1525	NA	1.28369	0	1.53946	0	0	0	0	0
ENSG00000230701	FBXW4P1	-1.7645	NA	0	1.26193	0.966011	0	0	0	0	0
ENSG00000231119	ENSG00000231119	-2.31703	NA	1.95204	0	0	0.970466	0	0	0	0
ENSG00000231246	LINC02884	0.743406	NA	0	0	0	0.970466	0	1.51402	0	0
ENSG00000231407	GORAB-AS1	-1.92879	NA	1.28369	1.26193	0	0	0	0	0	0
ENSG00000231768	LINC01354	2.20852	NA	0	0	0	0	0	0	1.09508	1.7032
ENSG00000231811	ENSG00000231811	-0.519473	NA	0	1.26193	0	0	0	0.947125	0	0
ENSG00000231903	ENSG00000231903	-0.785142	NA	1.95204	0	0.966011	0	0	0.947125	0	1.08957
ENSG00000232386	ENSG00000232386	1.88343	NA	0	0	0	0	1.41731	0.947125	0	0
ENSG00000232517	CSPG4BP	0.657428	NA	0	0.764752	0	0	1.41731	0	0	0
ENSG00000232654	FAM136BP	0.665397	NA	1.28369	0.764752	0	0	0	1.51402	0	1.08957
ENSG00000232748	ENSG00000232748	2.13046	NA	0	0	0	0	0	0.947125	0	1.7032
ENSG00000233230	ENSG00000233230	-1.7645	NA	0	1.26193	0.966011	0	0	0	0	0
ENSG00000233532	LINC00460	0.86859	NA	0	0	0	0.970466	0	0	1.7104	0
ENSG00000233860	SHROOM3-AS1	-1.87159	NA	0	0.764752	1.53946	0	0	0	0	0
ENSG00000234173	ENSG00000234173	-1.87159	NA	0	0.764752	1.53946	0	0	0	0	0
ENSG00000234264	DEPDC1-AS1	-1.51518	NA	0	1.26193	0.966011	0.970466	0	0.947125	0	0
ENSG00000234268	ENSG00000234268	-0.468988	NA	0	0.764752	1.53946	0	0.876119	0	1.09508	0
ENSG00000234274	COX7BP2	-1.87628	NA	0	0.764752	0	1.54545	0	0	0	0
ENSG00000234277	LINC01641	-0.519473	NA	0	1.26193	0	0	0	0.947125	0	0
ENSG00000234380	LINC01426	-2.75025	NA	1.28369	0.764752	1.53946	0.970466	0	0	0	0
ENSG00000234405	ENSG00000234405	-2.1571	NA	1.28369	0	0	1.54545	0	0	0	0
ENSG00000234817	ECI2-DT	0.658413	NA	0	0	0.966011	0	1.41731	0	0	0
ENSG00000234869	LINC02925	-2.1571	NA	1.28369	0	0	1.54545	0	0	0	0
ENSG00000234999	SNRPCP19	-1.76704	NA	0	1.26193	0	0.970466	0	0	0	0
ENSG00000235109	ZSCAN31	0.684305	NA	0	0	0.966011	0.970466	0	0	1.7104	1.08957
ENSG00000235297	FAUP1	1.80943	NA	0	0.764752	0	0	0.876119	0	1.7104	1.08957
ENSG00000235449	ENSG00000235449	-0.762554	NA	0	0	1.53946	0	0	0	1.09508	0
ENSG00000235865	GSN-AS1	-0.763269	NA	0	0	1.53946	0	0	0.947125	0	0
ENSG00000235885	LINC01828	2.13651	NA	0	0	0	0	0	0.947125	1.7104	0
ENSG00000236204	LINC01376	-0.520696	NA	0	1.26193	0	0	0	0	1.09508	0
ENSG00000236243	RPL6P29	0.868655	NA	0	0	0.966011	0	0	0	1.7104	0
ENSG00000236862	RPS20P24	-0.518909	NA	0	1.26193	0	0	0.876119	0	0	0
ENSG00000237101	ENSG00000237101	-1.89435	NA	1.95204	0	0.966011	0.970466	0	0	1.09508	0
ENSG00000237356	ENSG00000237356	0.743405	NA	0	0	0.966011	0	0	1.51402	0	0
ENSG00000237359	ENSG00000237359	-2.84506	NA	1.95204	0.764752	0.966011	0.970466	0	0	0	0
ENSG00000237422	ENSG00000237422	-0.763593	NA	0	0	1.53946	0	0.876119	0	0	0
ENSG00000237429	ENSG00000237429	-1.92879	NA	1.28369	1.26193	0	0	0	0	0	0
ENSG00000237720	ENSG00000237720	-2.1525	NA	1.28369	0	1.53946	0	0	0	0	0
ENSG00000237767	LINC01370	2.13651	NA	0	0	0	0	0	0.947125	1.7104	0
ENSG00000237940	LINC01238ENSG00000237940	1.97444	NA	0	0	0	0	1.41731	0	1.09508	0
ENSG00000238000	PSME2P1	0.657428	NA	0	0.764752	0	0	1.41731	0	0	0
ENSG00000239005	ENSG00000239005	0.743351	NA	0	0.764752	0	0	0	1.51402	0	0
ENSG00000239701	ENSG00000239701	-1.97702	NA	0	0	0.966011	1.54545	0	0	0	0
ENSG00000239887	C1orf226	0.53255	NA	0	0.764752	0	0.970466	1.41731	0.947125	0	0
ENSG00000240401	ENSG00000240401	-0.762554	NA	0	0	1.53946	0	0	0	1.09508	0
ENSG00000240571	ENSG00000240571	0.657428	NA	0	0.764752	0	0	1.41731	0	0	0
ENSG00000240652	ENSG00000240652	-0.304192	NA	1.95204	1.26193	0.966011	0.970466	1.41731	1.51402	1.09508	0
ENSG00000240972	MIF	-1.71537	NA	1.28369	0.764752	0	1.54545	0.876119	0	0	0
ENSG00000241370	RPP21	-0.520649	NA	0	1.26193	0	0	0	0	0	1.08957
ENSG00000242337	INHCAP	0.743405	NA	0	0	0.966011	0	0	1.51402	0	0
ENSG00000242405	ENSG00000242405	-1.71181	NA	1.28369	0.764752	1.53946	0	0	0.947125	0	0
ENSG00000242852	ZNF709	-0.501018	NA	1.28369	1.26193	0	0	0.876119	0	0	1.08957
ENSG00000243167	RPS10P28	0.660166	NA	1.28369	0	0	0	1.41731	0	0	0
ENSG00000243224	TWF2-DT	1.67692	NA	0	0	0.966011	0	1.41731	0.947125	1.09508	0
ENSG00000243414	TICAM2	1.80943	NA	0	0.764752	0	0	0.876119	0	1.7104	1.08957
ENSG00000243710	CFAP57	-1.76704	NA	0	1.26193	0	0.970466	0	0	0	0
ENSG00000243830	ENSG00000243830	0.743406	NA	0	0	0	0.970466	0	1.51402	0	0
ENSG00000243902	ELFN2ENSG00000243902	-0.769254	NA	0	0	0	1.54545	0	0.947125	0	0
ENSG00000243955	GSTA1	-1.97444	NA	0	0	1.53946	0.970466	0	0	0	0
ENSG00000244043	RPS27P27	-0.519473	NA	0	1.26193	0	0	0	0.947125	0	0
ENSG00000244151	ENSG00000244151	-0.950641	NA	1.95204	0	0	0	0	0	1.09508	0
ENSG00000244161	FLNB-AS1	1.92653	NA	0	0	0	0	0.876119	1.51402	0	0
ENSG00000244245	ENSG00000244245	-0.425284	NA	0	0.764752	1.53946	0	0	0.947125	1.09508	0
ENSG00000244480	ENSG00000244480	-1.76704	NA	0	1.26193	0	0.970466	0	0	0	0
ENSG00000244585	RPL12P33	0.871484	NA	0	0.764752	0	0	0	0	1.7104	0
ENSG00000244921	MTCYBP18	-0.739681	NA	1.95204	0.764752	0	0	0.876119	0	0	1.08957
ENSG00000244945	RUFY1-AS1	-0.950641	NA	1.95204	0	0	0	0	0	1.09508	0
ENSG00000246225	ENSG00000246225	-1.87159	NA	0	0.764752	1.53946	0	0	0	0	0
ENSG00000246877	DNM1P35	2.21141	NA	0	0	0	0	0	0	1.7104	1.08957
ENSG00000248309	MEF2C-AS1	1.88343	NA	0	0	0	0	1.41731	0.947125	0	0
ENSG00000248677	LINC02102	-0.950641	NA	1.95204	0	0	0	0	0	1.09508	0
ENSG00000248936	ENSG00000248936	-0.769254	NA	0	0	0	1.54545	0	0.947125	0	0
ENSG00000248964	ENSG00000248964	-0.519473	NA	0	1.26193	0	0	0	0.947125	0	0
ENSG00000248996	PDLIM7-AS1	-0.520649	NA	0	1.26193	0	0	0	0	0	1.08957
ENSG00000249020	SNORA58	0.658436	NA	0	0	0	0.970466	1.41731	0	0	0
ENSG00000249628	LINC00942	0.871484	NA	0	0.764752	0	0	0	0	1.7104	0
ENSG00000249987	RPS4XP20	-1.92879	NA	1.28369	1.26193	0	0	0	0	0	0
ENSG00000250548	LINC01303	0.684305	NA	0	0	0.966011	0.970466	0	0	1.7104	1.08957
ENSG00000250616	YPEL3-DT	-2.1525	NA	1.28369	0	1.53946	0	0	0	0	0
ENSG00000250634	LINC01182	0.863751	NA	1.28369	0	0	0	0	0	1.7104	0
ENSG00000250770	ENSG00000250770	0.657428	NA	0	0.764752	0	0	1.41731	0	0	0
ENSG00000250900	TRIM7-AS1	0.86386	NA	1.28369	0	0	0	0	0	0	1.7032
ENSG00000250986	LINC02600	0.86859	NA	0	0	0	0.970466	0	0	1.7104	0
ENSG00000251127	ENSG00000251127	0.743406	NA	0	0	0	0.970466	0	1.51402	0	0
ENSG00000251226	LINC02714	1.97444	NA	0	0	0	0	1.41731	0	1.09508	0
ENSG00000252498	RNU6-1016P	-1.63571	NA	1.28369	1.26193	0.966011	0	0	0	1.09508	0
ENSG00000252615	Y_RNAENSG00000252615	0.871484	NA	0	0.764752	0	0	0	0	1.7104	0
ENSG00000252652	Y_RNAENSG00000252652	0.871627	NA	0	0.764752	0	0	0	0	0	1.7032
ENSG00000252743	RNU6-850P	0.743405	NA	0	0	0.966011	0	0	1.51402	0	0
ENSG00000252947	SCARNA1	1.97444	NA	0	0	0	0	1.41731	0	1.09508	0
ENSG00000253284	ENSG00000253284	0.871627	NA	0	0.764752	0	0	0	0	0	1.7032
ENSG00000253327	RAD21-AS1	0.871484	NA	0	0.764752	0	0	0	0	1.7104	0
ENSG00000253431	SRPK2P	0.657428	NA	0	0.764752	0	0	1.41731	0	0	0
ENSG00000253455	ENSG00000253455	-0.520649	NA	0	1.26193	0	0	0	0	0	1.08957
ENSG00000253463	HMGB1P19	1.92653	NA	0	0	0	0	0.876119	1.51402	0	0
ENSG00000253496	ENSG00000253496	2.20852	NA	0	0	0	0	0	0	1.09508	1.7032
ENSG00000253559	OSGEPL1-AS1	-2.1571	NA	1.28369	0	0	1.54545	0	0	0	0
ENSG00000253667	ENSG00000253667	-1.59492	NA	0	0.764752	1.53946	0.970466	0.876119	0	0	0
ENSG00000253854	ENSG00000253854	-0.518909	NA	0	1.26193	0	0	0.876119	0	0	0
ENSG00000254122	PCDHGB7	1.70359	NA	0	0	0.966011	0	0.876119	1.51402	1.09508	0
ENSG00000254245	PCDHGA3	-0.769254	NA	0	0	0	1.54545	0	0.947125	0	0
ENSG00000254333	NDST1-AS1	2.21141	NA	0	0	0	0	0	0	1.7104	1.08957
ENSG00000254537	ENSG00000254537	-2.31703	NA	1.95204	0	0	0.970466	0	0	0	0
ENSG00000254662	ENSG00000254662	-1.76704	NA	0	1.26193	0	0.970466	0	0	0	0
ENSG00000254815	LMNTD2-AS1	-0.519473	NA	0	1.26193	0	0	0	0.947125	0	0
ENSG00000255046	ENSG00000255046	-1.87628	NA	0	0.764752	0	1.54545	0	0	0	0
ENSG00000255105	PTMAP15	1.92653	NA	0	0	0	0	0.876119	1.51402	0	0
ENSG00000255326	ENSG00000255326	-0.588606	NA	1.28369	0.764752	0.966011	0	0	1.51402	0	0
ENSG00000255458	SMIM14-DT	-2.75025	NA	1.28369	0.764752	1.53946	0.970466	0	0	0	0
ENSG00000255568	BRWD1-AS2	-0.520696	NA	0	1.26193	0	0	0	0	1.09508	0
ENSG00000255823	ENSG00000255823	2.09272	NA	0	0	0	0	0.876119	0	0	1.7032
ENSG00000255836	ENSG00000255836	-0.259904	NA	1.95204	1.26193	0.966011	0.970466	0.876119	1.51402	0	1.7032
ENSG00000256037	MRPL40P1	0.657428	NA	0	0.764752	0	0	1.41731	0	0	0
ENSG00000256079	FAM133GP	-2.22066	NA	1.95204	0.764752	0	0	0	0	0	0
ENSG00000256393	RPL41P5	-1.7645	NA	0	1.26193	0.966011	0	0	0	0	0
ENSG00000256690	STX5-DT	0.868721	NA	0	0	0	0.970466	0	0	0	1.7032
ENSG00000257086	ENSG00000257086	-2.31703	NA	1.95204	0	0	0.970466	0	0	0	0
ENSG00000257242	LINC01619	-0.950641	NA	1.95204	0	0	0	0	0	1.09508	0
ENSG00000257342	ENSG00000257342	0.459806	NA	1.28369	0	0.966011	0	1.41731	0	0	1.08957
ENSG00000257433	RPAP3-DT	2.09891	NA	0	0	0	0	0.876119	0	1.7104	0
ENSG00000257550	ENSG00000257550	1.75377	NA	0	0	0.966011	0	0.876119	0.947125	0	1.7032
ENSG00000257711	ENSG00000257711	2.09891	NA	0	0	0	0	0.876119	0	1.7104	0
ENSG00000257954	ENSG00000257954	-2.31495	NA	1.95204	0	0.966011	0	0	0	0	0
ENSG00000258177	ENSG00000258177	-0.519473	NA	0	1.26193	0	0	0	0.947125	0	0
ENSG00000258279	LINC00592	0.743496	NA	1.28369	0	0	0	0	1.51402	0	0
ENSG00000258458	OXA1L-DT	-1.87159	NA	0	0.764752	1.53946	0	0	0	0	0
ENSG00000258572	ENSG00000258572	-1.87628	NA	0	0.764752	0	1.54545	0	0	0	0
ENSG00000258659	TRIM34	-0.769604	NA	0	0	0	1.54545	0.876119	0	0	0
ENSG00000258666	ENSG00000258666	2.05473	NA	0	0	0	0	0	1.51402	1.09508	0
ENSG00000258773	ENSG00000258773	-0.519473	NA	0	1.26193	0	0	0	0.947125	0	0
ENSG00000258940	MIA2-AS1	-0.560431	NA	0	0	0.966011	1.54545	0.876119	0	0	1.08957
ENSG00000259020	ENSG00000259020	0.743405	NA	0	0	0.966011	0	0	1.51402	0	0
ENSG00000259062	ACTN1-DT	-0.762582	NA	0	0	1.53946	0	0	0	0	1.08957
ENSG00000259113	ENSG00000259113	0.868655	NA	0	0	0.966011	0	0	0	1.7104	0
ENSG00000259353	ENSG00000259353	-0.769254	NA	0	0	0	1.54545	0	0.947125	0	0
ENSG00000259631	ENSG00000259631	-0.763269	NA	0	0	1.53946	0	0	0.947125	0	0
ENSG00000259744	ENSG00000259744	-0.397908	NA	0	1.26193	0.966011	0	0.876119	0.947125	0	0
ENSG00000259826	CDK13-DT	-0.950881	NA	1.95204	0	0	0	0	0	0	1.08957
ENSG00000260360	ENSG00000260360	-0.501009	NA	1.28369	1.26193	0	0	0.876119	0	1.09508	0
ENSG00000260468	LINC01290	0.743351	NA	0	0.764752	0	0	0	1.51402	0	0
ENSG00000260583	ENSG00000260583	0.552971	NA	0	0	0.966011	0.970466	0	1.51402	0	1.08957
ENSG00000260621	ENSG00000260621	-1.76704	NA	0	1.26193	0	0.970466	0	0	0	0
ENSG00000260643	ENSG00000260643	-1.76704	NA	0	1.26193	0	0.970466	0	0	0	0
ENSG00000260855	ENSG00000260855	-0.520696	NA	0	1.26193	0	0	0	0	1.09508	0
ENSG00000261644	CYLD-AS1	-0.769254	NA	0	0	0	1.54545	0	0.947125	0	0
ENSG00000261652	PIERCE2	-0.769254	NA	0	0	0	1.54545	0	0.947125	0	0
ENSG00000261790	ENSG00000261790	2.05473	NA	0	0	0	0	0	1.51402	1.09508	0
ENSG00000261821	ENSG00000261821	0.743405	NA	0	0	0.966011	0	0	1.51402	0	0
ENSG00000262358	ENSG00000262358	2.13651	NA	0	0	0	0	0	0.947125	1.7104	0
ENSG00000262686	GLIS2-AS1	-1.7645	NA	0	1.26193	0.966011	0	0	0	0	0
ENSG00000262874	C19orf84	-0.768482	NA	0	0	0	1.54545	0	0	1.09508	0
ENSG00000263105	ENSG00000263105	2.05155	NA	0	0	0	0	0	1.51402	0	1.08957
ENSG00000263235	ENSG00000263235	0.871484	NA	0	0.764752	0	0	0	0	1.7104	0
ENSG00000263513	FAM72C	0.743405	NA	0	0	0.966011	0	0	1.51402	0	0
ENSG00000263756	ENSG00000263756	-0.519473	NA	0	1.26193	0	0	0	0.947125	0	0
ENSG00000263968	RN7SL381P	2.13651	NA	0	0	0	0	0	0.947125	1.7104	0
ENSG00000264322	RN7SL448P	-1.97702	NA	0	0	0.966011	1.54545	0	0	0	0
ENSG00000264365	ENSG00000264365	-0.520649	NA	0	1.26193	0	0	0	0	0	1.08957
ENSG00000264515	VSTM2B-DT	-0.769604	NA	0	0	0	1.54545	0.876119	0	0	0
ENSG00000265366	GLUD1P2	0.658436	NA	0	0	0	0.970466	1.41731	0	0	0
ENSG00000265413	ENSG00000265413	0.743496	NA	1.28369	0	0	0	0	1.51402	0	0
ENSG00000265458	NARF-AS2	-0.769604	NA	0	0	0	1.54545	0.876119	0	0	0
ENSG00000265478	ENSG00000265478	0.871484	NA	0	0.764752	0	0	0	0	1.7104	0
ENSG00000265749	ENSG00000265749	0.868786	NA	0	0	0.966011	0	0	0	0	1.7032
ENSG00000265943	ENSG00000265943	0.658413	NA	0	0	0.966011	0	1.41731	0	0	0
ENSG00000266405	CBX3P2	0.743406	NA	0	0	0	0.970466	0	1.51402	0	0
ENSG00000266709	ENSG00000266709	-0.956929	NA	1.95204	0	0	0	0	0.947125	0	0
ENSG00000266824	ENSG00000266824	2.20852	NA	0	0	0	0	0	0	1.09508	1.7032
ENSG00000266897	ENSG00000266897	0.86859	NA	0	0	0	0.970466	0	0	1.7104	0
ENSG00000266900	ENSG00000266900	-0.520696	NA	0	1.26193	0	0	0	0	1.09508	0
ENSG00000267216	ZNF8-ERVK3-1	-1.97444	NA	0	0	1.53946	0.970466	0	0	0	0
ENSG00000267222	ENSG00000267222	-0.379627	NA	0	1.26193	0.966011	0	0.876119	0	0	1.08957
ENSG00000267253	WHSC1L2P	0.743351	NA	0	0.764752	0	0	0	1.51402	0	0
ENSG00000267288	ENSG00000267288	1.88343	NA	0	0	0	0	1.41731	0.947125	0	0
ENSG00000267309	ZNF566-AS1	-1.87628	NA	0	0.764752	0	1.54545	0	0	0	0
ENSG00000267322	SNHG22	1.70157	NA	0	0	0	0.970466	0.876119	1.51402	0	1.08957
ENSG00000267340	ENSG00000267340	-0.956929	NA	1.95204	0	0	0	0	0.947125	0	0
ENSG00000267439	ENSG00000267439	0.561672	NA	1.28369	0	0.966011	0	0.876119	0	1.7104	0
ENSG00000267481	ENSG00000267481	1.75377	NA	0	0	0.966011	0	0.876119	0.947125	0	1.7032
ENSG00000267698	ENSG00000267698	-2.31495	NA	1.95204	0	0.966011	0	0	0	0	0
ENSG00000267752	RPS10P27	0.658436	NA	0	0	0	0.970466	1.41731	0	0	0
ENSG00000267761	MIR4527HG	-0.786963	NA	1.95204	0	0	0.970466	0	0.947125	1.09508	0
ENSG00000267838	ENSG00000267838	-1.59777	NA	0	0.764752	0.966011	1.54545	0	0	1.09508	0
ENSG00000267940	ENSG00000267940	0.871484	NA	0	0.764752	0	0	0	0	1.7104	0
ENSG00000268030	ENSG00000268030	-0.455697	NA	0	0.764752	0.966011	0.970466	0	1.51402	0	0
ENSG00000268069	ENSG00000268069	-0.769604	NA	0	0	0	1.54545	0.876119	0	0	0
ENSG00000268149	ENSG00000268149	-0.379627	NA	0	1.26193	0.966011	0	0.876119	0	0	1.08957
ENSG00000268182	SMIM17	-0.37267	NA	0	0.764752	1.53946	0	0	0	1.09508	1.08957
ENSG00000268520	ENSG00000268520	0.794161	NA	1.28369	0.764752	0	0	0	0	1.7104	1.08957
ENSG00000268573	ENSG00000268573	0.86859	NA	0	0	0	0.970466	0	0	1.7104	0
ENSG00000268618	ENSG00000268618	-0.519473	NA	0	1.26193	0	0	0	0.947125	0	0
ENSG00000269125	ENSG00000269125	-1.87628	NA	0	0.764752	0	1.54545	0	0	0	0
ENSG00000269151	ENSG00000269151	-1.92879	NA	1.28369	1.26193	0	0	0	0	0	0
ENSG00000269894	ENSG00000269894	2.20852	NA	0	0	0	0	0	0	1.09508	1.7032
ENSG00000270116	ENSG00000270116	-1.87628	NA	0	0.764752	0	1.54545	0	0	0	0
ENSG00000270147	ENSG00000270147	-1.87159	NA	0	0.764752	1.53946	0	0	0	0	0
ENSG00000270344	POC1B-AS1	-1.63572	NA	1.28369	1.26193	0.966011	0	0	0	0	1.08957
ENSG00000270640	ENSG00000270640	-0.715498	NA	1.28369	0	1.53946	0	0.876119	0.947125	0	0
ENSG00000270996	ENSG00000270996	-0.337672	NA	0	1.26193	0	0.970466	0	0.947125	0	1.08957
ENSG00000271155	ENSG00000271155	-1.63572	NA	1.28369	1.26193	0.966011	0	0	0	0	1.08957
ENSG00000271555	ENSG00000271555	-0.768482	NA	0	0	0	1.54545	0	0	1.09508	0
ENSG00000271709	ENSG00000271709	-1.51448	NA	0	1.26193	0.966011	0.970466	0.876119	0	0	0
ENSG00000271826	PLS3-AS1	2.13651	NA	0	0	0	0	0	0.947125	1.7104	0
ENSG00000271874	RAI14-DT	0.871627	NA	0	0.764752	0	0	0	0	0	1.7032
ENSG00000271978	ENSG00000271978	-1.87159	NA	0	0.764752	1.53946	0	0	0	0	0
ENSG00000272008	ENSG00000272008	-0.950641	NA	1.95204	0	0	0	0	0	1.09508	0
ENSG00000272024	ENSG00000272024	-0.849644	NA	1.95204	0	0.966011	0	0.876119	0.947125	0	0
ENSG00000272123	ENSG00000272123	-1.7645	NA	0	1.26193	0.966011	0	0	0	0	0
ENSG00000272186	VPS11-DT	-1.7645	NA	0	1.26193	0.966011	0	0	0	0	0
ENSG00000272368	ENSG00000272368	0.743406	NA	0	0	0	0.970466	0	1.51402	0	0
ENSG00000272432	ENSG00000272432	1.97109	NA	0	0	0	0	1.41731	0	0	1.08957
ENSG00000272505	ENSG00000272505	-0.956929	NA	1.95204	0	0	0	0	0.947125	0	0
ENSG00000272509	ENSG00000272509	0.660166	NA	1.28369	0	0	0	1.41731	0	0	0
ENSG00000272588	ENSG00000272588	0.660166	NA	1.28369	0	0	0	1.41731	0	0	0
ENSG00000272600	ENSG00000272600	-1.92879	NA	1.28369	1.26193	0	0	0	0	0	0
ENSG00000272632	ENSG00000272632	0.743406	NA	0	0	0	0.970466	0	1.51402	0	0
ENSG00000272636	DOC2B	0.743406	NA	0	0	0	0.970466	0	1.51402	0	0
ENSG00000272646	ENSG00000272646	-1.92879	NA	1.28369	1.26193	0	0	0	0	0	0
ENSG00000272656	ENSG00000272656	0.868721	NA	0	0	0	0.970466	0	0	0	1.7032
ENSG00000272742	ENSG00000272742	-0.520696	NA	0	1.26193	0	0	0	0	1.09508	0
ENSG00000272746	ENSG00000272746	-1.97444	NA	0	0	1.53946	0.970466	0	0	0	0
ENSG00000272848	ENSG00000272848	-1.7645	NA	0	1.26193	0.966011	0	0	0	0	0
ENSG00000272914	ENSG00000272914	2.09891	NA	0	0	0	0	0.876119	0	1.7104	0
ENSG00000272991	ENSG00000272991	-2.22066	NA	1.95204	0.764752	0	0	0	0	0	0
ENSG00000273107	ENSG00000273107	0.734921	NA	0	0.764752	0.966011	0	0	0.947125	1.7104	0
ENSG00000273137	SELENOO-AS1	-0.645275	NA	1.95204	0.764752	0	0	0	0	1.09508	1.08957
ENSG00000273141	ENSG00000273141	0.658413	NA	0	0	0.966011	0	1.41731	0	0	0
ENSG00000273305	ENSG00000273305	-1.7645	NA	0	1.26193	0.966011	0	0	0	0	0
ENSG00000273338	ENSG00000273338	-2.22066	NA	1.95204	0.764752	0	0	0	0	0	0
ENSG00000273345	ENSG00000273345	-0.520649	NA	0	1.26193	0	0	0	0	0	1.08957
ENSG00000273368	ENSG00000273368	-0.959833	NA	1.95204	0	0	0	0.876119	0	0	0
ENSG00000273448	ENSG00000273448	0.86859	NA	0	0	0	0.970466	0	0	1.7104	0
ENSG00000273464	ENSG00000273464	1.75377	NA	0	0	0.966011	0	0.876119	0.947125	0	1.7032
ENSG00000273664	ENSG00000273664	-1.97444	NA	0	0	1.53946	0.970466	0	0	0	0
ENSG00000273763	ENSG00000273763	-1.97702	NA	0	0	0.966011	1.54545	0	0	0	0
ENSG00000273972	ENSG00000273972	-0.520696	NA	0	1.26193	0	0	0	0	1.09508	0
ENSG00000274105	ENSG00000274105	0.871627	NA	0	0.764752	0	0	0	0	0	1.7032
ENSG00000274363	ENSG00000274363	1.88343	NA	0	0	0	0	1.41731	0.947125	0	0
ENSG00000274654	ENSG00000274654	-0.374517	NA	0	0.764752	0.966011	0.970466	0	0	0	1.7032
ENSG00000274737	ENSG00000274737	2.09272	NA	0	0	0	0	0.876119	0	0	1.7032
ENSG00000274818	ENSG00000274818	0.668682	NA	0	0.764752	0.966011	0	0	1.51402	1.09508	0
ENSG00000274833	ENSG00000274833	-0.518909	NA	0	1.26193	0	0	0.876119	0	0	0
ENSG00000274963	RN7SL600P	-1.87628	NA	0	0.764752	0	1.54545	0	0	0	0
ENSG00000275092	ENSG00000275092	0.459202	NA	1.28369	0	0	0.970466	1.41731	0	1.09508	0
ENSG00000275580	ENSG00000275580	0.660166	NA	1.28369	0	0	0	1.41731	0	0	0
ENSG00000275769	ENSG00000275769	-0.787033	NA	1.95204	0	0	0.970466	0	0.947125	0	1.08957
ENSG00000275927	ENSG00000275927	0.871484	NA	0	0.764752	0	0	0	0	1.7104	0
ENSG00000276136	ENSG00000276136	0.868655	NA	0	0	0.966011	0	0	0	1.7104	0
ENSG00000276337	ENSG00000276337	-0.950641	NA	1.95204	0	0	0	0	0	1.09508	0
ENSG00000276578	ENSG00000276578	-0.520649	NA	0	1.26193	0	0	0	0	0	1.08957
ENSG00000276603	ENSG00000276603	2.20852	NA	0	0	0	0	0	0	1.09508	1.7032
ENSG00000276718	ENSG00000276718	-2.31495	NA	1.95204	0	0.966011	0	0	0	0	0
ENSG00000277342	ENSG00000277342	-2.31703	NA	1.95204	0	0	0.970466	0	0	0	0
ENSG00000277368	ENSG00000277368	-0.520649	NA	0	1.26193	0	0	0	0	0	1.08957
ENSG00000277586	NEFL	-1.71537	NA	1.28369	0.764752	0	1.54545	0.876119	0	0	0
ENSG00000278238	CKAP2-DT	0.599601	NA	0	0.764752	0	0.970466	1.41731	0	0	1.08957
ENSG00000278390	ENSG00000278390	0.568277	NA	1.28369	0.764752	0	0	0.876119	1.51402	0	0
ENSG00000278434	ENSG00000278434	-1.97444	NA	0	0	1.53946	0.970466	0	0	0	0
ENSG00000278492	ENSG00000278492	-0.956929	NA	1.95204	0	0	0	0	0.947125	0	0
ENSG00000278514	ENSG00000278514	-2.1571	NA	1.28369	0	0	1.54545	0	0	0	0
ENSG00000278530	CHMP1B2P	-0.762582	NA	0	0	1.53946	0	0	0	0	1.08957
ENSG00000278576	ENSG00000278576	0.456723	NA	1.28369	0	0	0.970466	1.41731	0	0	1.08957
ENSG00000278601	ENSG00000278601	-2.22066	NA	1.95204	0.764752	0	0	0	0	0	0
ENSG00000278642	ENSG00000278642	2.21141	NA	0	0	0	0	0	0	1.7104	1.08957
ENSG00000278703	ENSG00000278703	0.684305	NA	0	0	0.966011	0.970466	0	0	1.7104	1.08957
ENSG00000278817	ENSG00000278817	-0.769604	NA	0	0	0	1.54545	0.876119	0	0	0
ENSG00000278963	ENSG00000278963	-1.87159	NA	0	0.764752	1.53946	0	0	0	0	0
ENSG00000278995	ENSG00000278995	-2.1571	NA	1.28369	0	0	1.54545	0	0	0	0
ENSG00000279044	ENSG00000279044	-0.397908	NA	0	1.26193	0.966011	0	0.876119	0.947125	0	0
ENSG00000279145	ENSG00000279145	1.92653	NA	0	0	0	0	0.876119	1.51402	0	0
ENSG00000279254	ENSG00000279254	-0.768482	NA	0	0	0	1.54545	0	0	1.09508	0
ENSG00000279432	ENSG00000279432	-1.63588	NA	1.28369	1.26193	0.966011	0	0.876119	0	0	0
ENSG00000279765	ENSG00000279765	0.568277	NA	1.28369	0.764752	0	0	0.876119	1.51402	0	0
ENSG00000280228	ENSG00000280228	1.88343	NA	0	0	0	0	1.41731	0.947125	0	0
ENSG00000280367	ENSG00000280367	0.56691	NA	0	0.764752	0.966011	0	0.876119	1.51402	0	0
ENSG00000280537	ENSG00000280537	0.743406	NA	0	0	0	0.970466	0	1.51402	0	0
ENSG00000280721	LINC01943	0.589501	NA	0	0	0.966011	0.970466	0.876119	0	1.7104	0
ENSG00000280734	LINC01232	1.72971	NA	0	0	0.966011	0	1.41731	0	1.09508	1.08957
ENSG00000281469	ENSG00000281469	-1.76704	NA	0	1.26193	0	0.970466	0	0	0	0
ENSG00000281591	DBET	-2.1525	NA	1.28369	0	1.53946	0	0	0	0	0
ENSG00000282021	ENSG00000282021	0.871627	NA	0	0.764752	0	0	0	0	0	1.7032
ENSG00000282164	PEG13	-0.787033	NA	1.95204	0	0	0.970466	0	0.947125	0	1.08957
ENSG00000282870	FRG1DP	-1.7645	NA	0	1.26193	0.966011	0	0	0	0	0
ENSG00000283031	ENSG00000283031	-0.956929	NA	1.95204	0	0	0	0	0.947125	0	0
ENSG00000283761	ENSG00000283761	-0.455697	NA	0	0.764752	0.966011	0.970466	0	1.51402	0	0
ENSG00000284686	ENSG00000284686	2.05473	NA	0	0	0	0	0	1.51402	1.09508	0
ENSG00000285600	ENSG00000285600	-2.1525	NA	1.28369	0	1.53946	0	0	0	0	0
ENSG00000285677	ENSG00000285677	-1.78826	NA	1.28369	0	0.966011	1.54545	0	0.947125	0	0
ENSG00000285725	ENSG00000285725	0.86386	NA	1.28369	0	0	0	0	0	0	1.7032
ENSG00000286017	ENSG00000286017	-0.950881	NA	1.95204	0	0	0	0	0	0	1.08957
ENSG00000286106	NOTCH2NLR	0.871627	NA	0	0.764752	0	0	0	0	0	1.7032
ENSG00000286136	ENSG00000286136	0.456723	NA	1.28369	0	0	0.970466	1.41731	0	0	1.08957
ENSG00000286312	ENSG00000286312	-2.22066	NA	1.95204	0.764752	0	0	0	0	0	0
ENSG00000286496	ENSG00000286496	0.82182	NA	0	1.26193	0	0	0	0.947125	1.09508	1.08957
ENSG00000286833	ENSG00000286833	-1.7645	NA	0	1.26193	0.966011	0	0	0	0	0
ENSG00000286913	ENSG00000286913	-1.97444	NA	0	0	1.53946	0.970466	0	0	0	0
ENSG00000287051	ENSG00000287051	-0.519473	NA	0	1.26193	0	0	0	0.947125	0	0
ENSG00000287249	ENSG00000287249	-1.59774	NA	0	0.764752	0.966011	1.54545	0	0	0	1.08957
ENSG00000287269	ENSG00000287269	-0.519473	NA	0	1.26193	0	0	0	0.947125	0	0
ENSG00000287278	ENSG00000287278	-1.76704	NA	0	1.26193	0	0.970466	0	0	0	0
ENSG00000287378	ENSG00000287378	-1.87159	NA	0	0.764752	1.53946	0	0	0	0	0
ENSG00000287496	ENSG00000287496	0.871627	NA	0	0.764752	0	0	0	0	0	1.7032
ENSG00000287507	ENSG00000287507	0.529555	NA	1.95204	0	0	0	0	0.947125	1.09508	1.08957
ENSG00000287509	ENSG00000287509	-1.87159	NA	0	0.764752	1.53946	0	0	0	0	0
ENSG00000287513	ENSG00000287513	2.05155	NA	0	0	0	0	0	1.51402	0	1.08957
ENSG00000287707	ENSG00000287707	-0.769254	NA	0	0	0	1.54545	0	0.947125	0	0
ENSG00000287782	ENSG00000287782	-1.97444	NA	0	0	1.53946	0.970466	0	0	0	0
ENSG00000287817	ENSG00000287817	-1.76704	NA	0	1.26193	0	0.970466	0	0	0	0
ENSG00000287952	ENSG00000287952	0.602119	NA	0	0.764752	0	0.970466	1.41731	0	1.09508	0
ENSG00000287959	ENSG00000287959	0.743351	NA	0	0.764752	0	0	0	1.51402	0	0
ENSG00000288009	ENSG00000288009	0.486313	NA	0	0	0.966011	0.970466	1.41731	0	0	1.08957
ENSG00000003147	ICA1	1.46456	NA	0	0	0	0	0	1.51402	0	0
ENSG00000007038	PRSS21	1.46456	NA	0	0	0	0	0	1.51402	0	0
ENSG00000007312	CD79B	1.37731	NA	0	0	0	0	1.41731	0	0	0
ENSG00000015133	CCDC88C	-1.74291	NA	1.95204	0	0	0	0	0	0	0
ENSG00000033122	LRRC7	-1.23891	NA	0	1.26193	0	0	0	0	0	0
ENSG00000058335	RASGRF1	-1.49376	NA	0	0	0	1.54545	0	0	0	0
ENSG00000059377	TBXAS1	0.0618899	NA	0	0.764752	0.966011	0.970466	1.41731	0	0	1.08957
ENSG00000064300	NGFR	-1.06617	NA	1.95204	0.764752	0.966011	0	0	0.947125	0	1.08957
ENSG00000064547	LPAR2	0.0618899	NA	0	0.764752	0.966011	0.970466	1.41731	0	0	1.08957
ENSG00000074317	SNCB	-1.23891	NA	0	1.26193	0	0	0	0	0	0
ENSG00000075884	ARHGAP15	1.46456	NA	0	0	0	0	0	1.51402	0	0
ENSG00000080618	CPB2	1.60438	NA	0	0	0	0	0	0	0	1.7032
ENSG00000086159	AQP6	-1.23891	NA	0	1.26193	0	0	0	0	0	0
ENSG00000087128	TMPRSS11E	1.46456	NA	0	0	0	0	0	1.51402	0	0
ENSG00000088002	SULT2B1	-1.23891	NA	0	1.26193	0	0	0	0	0	0
ENSG00000092345	DAZL	-1.23891	NA	0	1.26193	0	0	0	0	0	0
ENSG00000095370	SH2D3C	-1.49376	NA	0	0	0	1.54545	0	0	0	0
ENSG00000099251	HSD17B7P2	-1.4875	NA	0	0	1.53946	0	0	0	0	0
ENSG00000100285	NEFH	-1.06763	NA	1.95204	0.764752	0	0.970466	0	0.947125	0	1.08957
ENSG00000100433	KCNK10	-1.23891	NA	0	1.26193	0	0	0	0	0	0
ENSG00000100593	ISM2	-1.23891	NA	0	1.26193	0	0	0	0	0	0
ENSG00000102879	CORO1A	1.60438	NA	0	0	0	0	0	0	1.7104	0
ENSG00000103067	ESRP2	-1.49376	NA	0	0	0	1.54545	0	0	0	0
ENSG00000104808	DHDH	-1.23891	NA	0	1.26193	0	0	0	0	0	0
ENSG00000105371	ICAM4	1.46456	NA	0	0	0	0	0	1.51402	0	0
ENSG00000105523	FAM83E	1.60438	NA	0	0	0	0	0	0	1.7104	0
ENSG00000106809	OGN	-1.23891	NA	0	1.26193	0	0	0	0	0	0
ENSG00000108255	CRYBA1	-1.74291	NA	1.95204	0	0	0	0	0	0	0
ENSG00000108405	P2RX1	-1.4875	NA	0	0	1.53946	0	0	0	0	0
ENSG00000109272	PF4V1	1.37731	NA	0	0	0	0	1.41731	0	0	0
ENSG00000109705	NKX3-2	-1.49376	NA	0	0	0	1.54545	0	0	0	0
ENSG00000111728	ST8SIA1	-1.23891	NA	0	1.26193	0	0	0	0	0	0
ENSG00000111837	MAK	1.37731	NA	0	0	0	0	1.41731	0	0	0
ENSG00000112038	OPRM1	-0.902333	NA	0	0.764752	0.966011	1.54545	0.876119	0	1.09508	0
ENSG00000112299	VNN1	1.37731	NA	0	0	0	0	1.41731	0	0	0
ENSG00000112936	C7	1.46456	NA	0	0	0	0	0	1.51402	0	0
ENSG00000113205	PCDHB3	1.60438	NA	0	0	0	0	0	0	0	1.7032
ENSG00000113212	PCDHB7	-1.49376	NA	0	0	0	1.54545	0	0	0	0
ENSG00000113396	SLC27A6	-1.49376	NA	0	0	0	1.54545	0	0	0	0
ENSG00000114812	VIPR1	-1.4875	NA	0	0	1.53946	0	0	0	0	0
ENSG00000115290	GRB14	-0.019069	NA	1.28369	0	0.966011	0.970466	0	0.947125	1.7104	0
ENSG00000115474	KCNJ13	1.60438	NA	0	0	0	0	0	0	0	1.7032
ENSG00000116703	PDC	1.37731	NA	0	0	0	0	1.41731	0	0	0
ENSG00000117016	RIMS3	-1.4875	NA	0	0	1.53946	0	0	0	0	0
ENSG00000118271	TTR	-1.49376	NA	0	0	0	1.54545	0	0	0	0
ENSG00000120332	TNN	1.60438	NA	0	0	0	0	0	0	1.7104	0
ENSG00000121005	CRISPLD1	-1.96583	NA	1.28369	1.26193	0.966011	0.970466	0	0	1.09508	0
ENSG00000121351	IAPP	1.60438	NA	0	0	0	0	0	0	0	1.7032
ENSG00000121380	BCL2L14	1.37731	NA	0	0	0	0	1.41731	0	0	0
ENSG00000121552	CSTA	-1.23891	NA	0	1.26193	0	0	0	0	0	0
ENSG00000122012	SV2C	-1.4875	NA	0	0	1.53946	0	0	0	0	0
ENSG00000123870	ZNF137P	-1.23891	NA	0	1.26193	0	0	0	0	0	0
ENSG00000124215	CDH26	-1.23891	NA	0	1.26193	0	0	0	0	0	0
ENSG00000124731	TREM1	1.37731	NA	0	0	0	0	1.41731	0	0	0
ENSG00000125462	MIR9-1HG	-1.23891	NA	0	1.26193	0	0	0	0	0	0
ENSG00000127533	F2RL3	1.46456	NA	0	0	0	0	0	1.51402	0	0
ENSG00000127585	FBXL16	-1.23891	NA	0	1.26193	0	0	0	0	0	0
ENSG00000129221	AIPL1	1.37731	NA	0	0	0	0	1.41731	0	0	0
ENSG00000130762	ARHGEF16	-1.49376	NA	0	0	0	1.54545	0	0	0	0
ENSG00000130822	PNCK	-1.74291	NA	1.95204	0	0	0	0	0	0	0
ENSG00000131095	GFAP	1.46456	NA	0	0	0	0	0	1.51402	0	0
ENSG00000131096	PYY	-1.23891	NA	0	1.26193	0	0	0	0	0	0
ENSG00000132967	HMGB1P5	-1.49376	NA	0	0	0	1.54545	0	0	0	0
ENSG00000134398	ERN2	-1.74291	NA	1.95204	0	0	0	0	0	0	0
ENSG00000134940	ACRV1	1.46456	NA	0	0	0	0	0	1.51402	0	0
ENSG00000135519	KCNH3	-1.4875	NA	0	0	1.53946	0	0	0	0	0
ENSG00000136040	PLXNC1	0.173982	NA	0	1.26193	0.966011	0	0.876119	0.947125	0	1.08957
ENSG00000136383	ALPK3	1.46456	NA	0	0	0	0	0	1.51402	0	0
ENSG00000136872	ALDOB	1.37731	NA	0	0	0	0	1.41731	0	0	0
ENSG00000137133	HINT2	-1.23891	NA	0	1.26193	0	0	0	0	0	0
ENSG00000137948	BRDT	1.60438	NA	0	0	0	0	0	0	0	1.7032
ENSG00000138400	MDH1B	1.60438	NA	0	0	0	0	0	0	0	1.7032
ENSG00000138823	MTTP	-1.23891	NA	0	1.26193	0	0	0	0	0	0
ENSG00000139547	RDH16	-1.74291	NA	1.95204	0	0	0	0	0	0	0
ENSG00000140481	CCDC33	-1.49376	NA	0	0	0	1.54545	0	0	0	0
ENSG00000140835	CHST4	-1.23891	NA	0	1.26193	0	0	0	0	0	0
ENSG00000142149	HUNK	1.01044	NA	0	0	0.966011	0.970466	0	1.51402	1.09508	1.08957
ENSG00000142273	CBLC	-1.23891	NA	0	1.26193	0	0	0	0	0	0
ENSG00000142606	MMEL1	1.46456	NA	0	0	0	0	0	1.51402	0	0
ENSG00000142698	C1orf94	-1.23891	NA	0	1.26193	0	0	0	0	0	0
ENSG00000143036	SLC44A3	1.03814	NA	0	0.764752	0	0.970466	0.876119	1.51402	1.09508	0
ENSG00000143375	CGN	-1.23891	NA	0	1.26193	0	0	0	0	0	0
ENSG00000144285	SCN1A	1.60438	NA	0	0	0	0	0	0	0	1.7032
ENSG00000146285	SCML4	1.37731	NA	0	0	0	0	1.41731	0	0	0
ENSG00000147206	NXF3	-1.49376	NA	0	0	0	1.54545	0	0	0	0
ENSG00000147443	DOK2	-1.23891	NA	0	1.26193	0	0	0	0	0	0
ENSG00000147596	PRDM14	-1.23891	NA	0	1.26193	0	0	0	0	0	0
ENSG00000148795	CYP17A1	-1.23891	NA	0	1.26193	0	0	0	0	0	0
ENSG00000149305	HTR3B	-1.4875	NA	0	0	1.53946	0	0	0	0	0
ENSG00000150625	GPM6A	1.37731	NA	0	0	0	0	1.41731	0	0	0
ENSG00000151023	ENKUR	1.46456	NA	0	0	0	0	0	1.51402	0	0
ENSG00000151136	BTBD11	1.46456	NA	0	0	0	0	0	1.51402	0	0
ENSG00000151468	CCDC3	-1.49376	NA	0	0	0	1.54545	0	0	0	0
ENSG00000152092	ASTN1	-1.49376	NA	0	0	0	1.54545	0	0	0	0
ENSG00000153294	ADGRF4	0.0116951	NA	0	0	0.966011	1.54545	0.876119	0.947125	1.09508	0
ENSG00000154655	L3MBTL4	-1.23891	NA	0	1.26193	0	0	0	0	0	0
ENSG00000155761	SPAG17	-1.4875	NA	0	0	1.53946	0	0	0	0	0
ENSG00000155918	RAET1L	1.37731	NA	0	0	0	0	1.41731	0	0	0
ENSG00000156959	LHFPL4	1.46456	NA	0	0	0	0	0	1.51402	0	0
ENSG00000158516	CPA2	-1.4875	NA	0	0	1.53946	0	0	0	0	0
ENSG00000158714	SLAMF8	-1.49376	NA	0	0	0	1.54545	0	0	0	0
ENSG00000158813	EDA	1.46456	NA	0	0	0	0	0	1.51402	0	0
ENSG00000160229	ZNF66	-1.23891	NA	0	1.26193	0	0	0	0	0	0
ENSG00000160282	FTCD	-1.23891	NA	0	1.26193	0	0	0	0	0	0
ENSG00000162438	CTRC	-1.23891	NA	0	1.26193	0	0	0	0	0	0
ENSG00000162510	MATN1	-1.74291	NA	1.95204	0	0	0	0	0	0	0
ENSG00000162723	SLAMF9	-1.49376	NA	0	0	0	1.54545	0	0	0	0
ENSG00000162992	NEUROD1	1.46456	NA	0	0	0	0	0	1.51402	0	0
ENSG00000163631	ALB	1.60438	NA	0	0	0	0	0	0	0	1.7032
ENSG00000164106	SCRG1	1.46456	NA	0	0	0	0	0	1.51402	0	0
ENSG00000164411	GJB7	1.60438	NA	0	0	0	0	0	0	0	1.7032
ENSG00000164778	EN2	-1.49376	NA	0	0	0	1.54545	0	0	0	0
ENSG00000164821	DEFA4	-1.23891	NA	0	1.26193	0	0	0	0	0	0
ENSG00000164946	FREM1	1.37731	NA	0	0	0	0	1.41731	0	0	0
ENSG00000165091	TMC1	1.60438	NA	0	0	0	0	0	0	0	1.7032
ENSG00000166682	TMPRSS5	1.46456	NA	0	0	0	0	0	1.51402	0	0
ENSG00000167083	GNGT2	1.37731	NA	0	0	0	0	1.41731	0	0	0
ENSG00000167094	TTC16	-1.23891	NA	0	1.26193	0	0	0	0	0	0
ENSG00000167964	RAB26	-0.0232571	NA	1.28369	0	0.966011	0.970466	0	0.947125	0	1.7032
ENSG00000168418	KCNG4	1.37731	NA	0	0	0	0	1.41731	0	0	0
ENSG00000168427	KLHL30	1.60438	NA	0	0	0	0	0	0	0	1.7032
ENSG00000168675	LDLRAD4	1.37731	NA	0	0	0	0	1.41731	0	0	0
ENSG00000169856	ONECUT1	1.60438	NA	0	0	0	0	0	0	0	1.7032
ENSG00000169884	WNT10B	1.37731	NA	0	0	0	0	1.41731	0	0	0
ENSG00000170500	LONRF2	-1.4875	NA	0	0	1.53946	0	0	0	0	0
ENSG00000171236	LRG1	-1.74291	NA	1.95204	0	0	0	0	0	0	0
ENSG00000171928	TVP23B	-1.02288	NA	1.28369	0.764752	0	1.54545	0.876119	0.947125	0	0
ENSG00000171962	DRC3	-1.23891	NA	0	1.26193	0	0	0	0	0	0
ENSG00000172572	PDE3A	-1.4875	NA	0	0	1.53946	0	0	0	0	0
ENSG00000172673	THEMIS	-1.49376	NA	0	0	0	1.54545	0	0	0	0
ENSG00000173171	MTX1	-1.23891	NA	0	1.26193	0	0	0	0	0	0
ENSG00000174343	CHRNA9	-1.49376	NA	0	0	0	1.54545	0	0	0	0
ENSG00000174429	ABRA	1.60438	NA	0	0	0	0	0	0	0	1.7032
ENSG00000174572	RPL10P2	1.60438	NA	0	0	0	0	0	0	0	1.7032
ENSG00000174876	AMY1B	-1.74291	NA	1.95204	0	0	0	0	0	0	0
ENSG00000175018	TEX36	-1.23891	NA	0	1.26193	0	0	0	0	0	0
ENSG00000175077	RTP1	-1.23891	NA	0	1.26193	0	0	0	0	0	0
ENSG00000175267	VWA3A	1.46456	NA	0	0	0	0	0	1.51402	0	0
ENSG00000175741	RWDD4P2	1.37731	NA	0	0	0	0	1.41731	0	0	0
ENSG00000176654	NANOGP1	-1.49376	NA	0	0	0	1.54545	0	0	0	0
ENSG00000176826	FKBP9P1	1.37731	NA	0	0	0	0	1.41731	0	0	0
ENSG00000177238	TRIM72	1.60438	NA	0	0	0	0	0	0	1.7104	0
ENSG00000178201	VN1R1	-1.74291	NA	1.95204	0	0	0	0	0	0	0
ENSG00000178821	TMEM52	-1.4875	NA	0	0	1.53946	0	0	0	0	0
ENSG00000179066	ENSG00000179066	-1.4875	NA	0	0	1.53946	0	0	0	0	0
ENSG00000179776	CDH5	-1.23891	NA	0	1.26193	0	0	0	0	0	0
ENSG00000180189	HMGB1P14	1.37731	NA	0	0	0	0	1.41731	0	0	0
ENSG00000181856	SLC2A4	-1.74291	NA	1.95204	0	0	0	0	0	0	0
ENSG00000182070	OR52A1	-1.4875	NA	0	0	1.53946	0	0	0	0	0
ENSG00000182103	FAM181B	-1.74291	NA	1.95204	0	0	0	0	0	0	0
ENSG00000182795	C1orf116	1.60438	NA	0	0	0	0	0	0	0	1.7032
ENSG00000183308	ENSG00000183308	1.37731	NA	0	0	0	0	1.41731	0	0	0
ENSG00000183423	LRIT3	1.60438	NA	0	0	0	0	0	0	1.7104	0
ENSG00000183444	OR7E38P	-1.74291	NA	1.95204	0	0	0	0	0	0	0
ENSG00000183644	HOATZ	-1.23891	NA	0	1.26193	0	0	0	0	0	0
ENSG00000183682	BMP8A	-1.49376	NA	0	0	0	1.54545	0	0	0	0
ENSG00000183783	KCTD8	1.46456	NA	0	0	0	0	0	1.51402	0	0
ENSG00000183888	SRARP	-1.74291	NA	1.95204	0	0	0	0	0	0	0
ENSG00000184560	SPEM2	1.46456	NA	0	0	0	0	0	1.51402	0	0
ENSG00000185860	CCDC190	1.18089	NA	1.28369	0	0.966011	0.970466	1.41731	1.51402	1.7104	1.08957
ENSG00000185864	NPIPB4	-0.140077	NA	1.95204	0.764752	0	0	0.876119	0.947125	1.09508	0
ENSG00000186897	C1QL4	1.60438	NA	0	0	0	0	0	0	0	1.7032
ENSG00000187533	PRR27	-1.74291	NA	1.95204	0	0	0	0	0	0	0
ENSG00000187736	NHEJ1	1.60438	NA	0	0	0	0	0	0	1.7104	0
ENSG00000187902	SHISA7	-1.4875	NA	0	0	1.53946	0	0	0	0	0
ENSG00000188282	RUFY4	1.60438	NA	0	0	0	0	0	0	1.7104	0
ENSG00000188306	LRRIQ4	-1.74291	NA	1.95204	0	0	0	0	0	0	0
ENSG00000188508	KRTDAP	-1.49376	NA	0	0	0	1.54545	0	0	0	0
ENSG00000188596	CFAP54	-1.10416	NA	1.95204	0.764752	0	0.970466	0.876119	0	0	1.08957
ENSG00000188603	CLN3	-1.49376	NA	0	0	0	1.54545	0	0	0	0
ENSG00000188747	NOXA1	-0.900801	NA	0	0.764752	1.53946	0.970466	0.876119	0	1.09508	0
ENSG00000188818	ZDHHC11	1.01039	NA	1.28369	0	0	0.970466	0.876119	0	1.09508	1.7032
ENSG00000189056	RELN	-1.4875	NA	0	0	1.53946	0	0	0	0	0
ENSG00000196115	ADAM5	-1.23891	NA	0	1.26193	0	0	0	0	0	0
ENSG00000196126	HLA-DRB1	-1.23891	NA	0	1.26193	0	0	0	0	0	0
ENSG00000196167	COLCA1	1.46456	NA	0	0	0	0	0	1.51402	0	0
ENSG00000196366	C9orf163	-1.23891	NA	0	1.26193	0	0	0	0	0	0
ENSG00000196542	SPTSSB	-1.23891	NA	0	1.26193	0	0	0	0	0	0
ENSG00000197376	ENSG00000197376	-1.74291	NA	1.95204	0	0	0	0	0	0	0
ENSG00000197670	ENSG00000197670	-1.74291	NA	1.95204	0	0	0	0	0	0	0
ENSG00000197889	MEIG1	1.37731	NA	0	0	0	0	1.41731	0	0	0
ENSG00000198134	PTMAP9	-1.49376	NA	0	0	0	1.54545	0	0	0	0
ENSG00000198711	SSBP3-AS1	1.37731	NA	0	0	0	0	1.41731	0	0	0
ENSG00000198732	SMOC1	-1.23891	NA	0	1.26193	0	0	0	0	0	0
ENSG00000198914	POU3F3	-1.4875	NA	0	0	1.53946	0	0	0	0	0
ENSG00000198939	ZFP2	-1.23891	NA	0	1.26193	0	0	0	0	0	0
ENSG00000199836	RNU1-47P	-1.74291	NA	1.95204	0	0	0	0	0	0	0
ENSG00000200345	RNU6-485P	-1.74291	NA	1.95204	0	0	0	0	0	0	0
ENSG00000200608	SNORD114-11	1.46456	NA	0	0	0	0	0	1.51402	0	0
ENSG00000200665	RNU6-1188P	-1.4875	NA	0	0	1.53946	0	0	0	0	0
ENSG00000200972	RNU5A-8P	2.10232	NA	0	0	0	0.970466	0.876119	0.947125	1.7104	1.08957
ENSG00000201296	RNU4-41P	1.60438	NA	0	0	0	0	0	0	0	1.7032
ENSG00000201542	SNORA62ENSG00000201542	1.46456	NA	0	0	0	0	0	1.51402	0	0
ENSG00000201778	Y_RNAENSG00000201778	1.46456	NA	0	0	0	0	0	1.51402	0	0
ENSG00000202189	SNORA30B	-1.23891	NA	0	1.26193	0	0	0	0	0	0
ENSG00000203499	IQANK1	-1.4875	NA	0	0	1.53946	0	0	0	0	0
ENSG00000203952	CCDC160	-1.74291	NA	1.95204	0	0	0	0	0	0	0
ENSG00000204175	GPRIN2	-1.49376	NA	0	0	0	1.54545	0	0	0	0
ENSG00000204361	NXPE2	-1.4875	NA	0	0	1.53946	0	0	0	0	0
ENSG00000204620	ENSG00000204620	-1.23891	NA	0	1.26193	0	0	0	0	0	0
ENSG00000204655	MOG	-1.4875	NA	0	0	1.53946	0	0	0	0	0
ENSG00000204815	ODAD4	-1.23891	NA	0	1.26193	0	0	0	0	0	0
ENSG00000205041	ENSG00000205041	-1.10265	NA	1.95204	0.764752	0.966011	0	0.876119	0	1.09508	0
ENSG00000205333	GOLGA2P1	1.37731	NA	0	0	0	0	1.41731	0	0	0
ENSG00000205791	LOH12CR2	0.0700308	NA	1.28369	1.26193	0	0	0.876119	0.947125	0	1.08957
ENSG00000205835	GMNC	-0.791461	NA	0	1.26193	0.966011	0.970466	0	0.947125	0	1.08957
ENSG00000205913	SRRM2-AS1	0.0135149	NA	0	0	1.53946	0.970466	0.876119	0.947125	1.09508	0
ENSG00000206172	HBA1	-0.933408	NA	1.28369	1.26193	0	0.970466	0.876119	0	1.09508	0
ENSG00000206625	RNU6-1	-1.23891	NA	0	1.26193	0	0	0	0	0	0
ENSG00000206702	RNU1-11P	-1.23891	NA	0	1.26193	0	0	0	0	0	0
ENSG00000206786	RNU6-701P	1.46456	NA	0	0	0	0	0	1.51402	0	0
ENSG00000206838	SNORA5A	1.37731	NA	0	0	0	0	1.41731	0	0	0
ENSG00000206899	RNU6-36P	-1.74291	NA	1.95204	0	0	0	0	0	0	0
ENSG00000206951	Y_RNAENSG00000206951	-1.23891	NA	0	1.26193	0	0	0	0	0	0
ENSG00000207248	RNU6-1005P	-1.4875	NA	0	0	1.53946	0	0	0	0	0
ENSG00000207293	Y_RNAENSG00000207293	-1.23891	NA	0	1.26193	0	0	0	0	0	0
ENSG00000207450	Y_RNAENSG00000207450	-1.4875	NA	0	0	1.53946	0	0	0	0	0
ENSG00000207605	MIR191	1.46456	NA	0	0	0	0	0	1.51402	0	0
ENSG00000207751	ENSG00000207751	-1.49376	NA	0	0	0	1.54545	0	0	0	0
ENSG00000211895	IGHA1	1.46456	NA	0	0	0	0	0	1.51402	0	0
ENSG00000212232	SNORD17	1.60438	NA	0	0	0	0	0	0	0	1.7032
ENSG00000212458	ENSG00000212458	-1.4875	NA	0	0	1.53946	0	0	0	0	0
ENSG00000212496	RNU6-1093P	-1.74291	NA	1.95204	0	0	0	0	0	0	0
ENSG00000212541	RNU6-510P	-1.49376	NA	0	0	0	1.54545	0	0	0	0
ENSG00000212607	SNORA3B	-1.74291	NA	1.95204	0	0	0	0	0	0	0
ENSG00000212615	SNORD58	-1.74291	NA	1.95204	0	0	0	0	0	0	0
ENSG00000212710	CTAGE1	1.60438	NA	0	0	0	0	0	0	1.7104	0
ENSG00000212899	KRTAP3-3	1.60438	NA	0	0	0	0	0	0	1.7104	0
ENSG00000213368	ST13P11	1.60438	NA	0	0	0	0	0	0	0	1.7032
ENSG00000213539	YBX1P6	-1.74291	NA	1.95204	0	0	0	0	0	0	0
ENSG00000213590	ENSG00000213590	-1.49376	NA	0	0	0	1.54545	0	0	0	0
ENSG00000213750	ENSG00000213750	1.08705	NA	0	0.764752	0.966011	0	0.876119	0.947125	1.7104	0
ENSG00000214049	UCA1	1.37731	NA	0	0	0	0	1.41731	0	0	0
ENSG00000214203	RPS4XP1	-1.49376	NA	0	0	0	1.54545	0	0	0	0
ENSG00000214353	VAC14-AS1	-1.49376	NA	0	0	0	1.54545	0	0	0	0
ENSG00000214491	SEC14L6	-1.23891	NA	0	1.26193	0	0	0	0	0	0
ENSG00000214691	LINC01913	1.37731	NA	0	0	0	0	1.41731	0	0	0
ENSG00000214820	MPRIPP1	1.37731	NA	0	0	0	0	1.41731	0	0	0
ENSG00000214827	MTCP1	-0.855237	NA	1.28369	1.26193	0.966011	0	0	0	1.09508	1.08957
ENSG00000215374	FAM66B	-1.01987	NA	1.28369	0.764752	1.53946	0	0.876119	0.947125	0	0
ENSG00000216490	IFI30	1.37731	NA	0	0	0	0	1.41731	0	0	0
ENSG00000217165	ANKRD18EP	-1.4875	NA	0	0	1.53946	0	0	0	0	0
ENSG00000217275	ENSG00000217275	1.46456	NA	0	0	0	0	0	1.51402	0	0
ENSG00000217702	ENSG00000217702	1.60438	NA	0	0	0	0	0	0	0	1.7032
ENSG00000217835	RBMXP5	-1.4875	NA	0	0	1.53946	0	0	0	0	0
ENSG00000219302	ENSG00000219302	-1.49376	NA	0	0	0	1.54545	0	0	0	0
ENSG00000219410	ENSG00000219410	-1.4875	NA	0	0	1.53946	0	0	0	0	0
ENSG00000221880	KRTAP1-3	1.60438	NA	0	0	0	0	0	0	0	1.7032
ENSG00000221932	HEPN1	-1.23891	NA	0	1.26193	0	0	0	0	0	0
ENSG00000222005	LINC01118	0.709584	NA	1.28369	1.26193	0.966011	0	0.876119	0.947125	1.7104	1.7032
ENSG00000222017	ENSG00000222017	1.37731	NA	0	0	0	0	1.41731	0	0	0
ENSG00000222019	URAHP	-1.4875	NA	0	0	1.53946	0	0	0	0	0
ENSG00000222533	RNU6-705P	-1.4875	NA	0	0	1.53946	0	0	0	0	0
ENSG00000223375	ENSG00000223375	-1.4875	NA	0	0	1.53946	0	0	0	0	0
ENSG00000223549	MTND5P28	1.60438	NA	0	0	0	0	0	0	1.7104	0
ENSG00000223599	ENSG00000223599	-1.49376	NA	0	0	0	1.54545	0	0	0	0
ENSG00000223718	ENSG00000223718	-1.4875	NA	0	0	1.53946	0	0	0	0	0
ENSG00000223813	PRR15-DT	-1.4875	NA	0	0	1.53946	0	0	0	0	0
ENSG00000223912	EEF1A1P36	-1.23891	NA	0	1.26193	0	0	0	0	0	0
ENSG00000224067	ENSG00000224067	-1.4875	NA	0	0	1.53946	0	0	0	0	0
ENSG00000224121	ATG12P2	1.60438	NA	0	0	0	0	0	0	1.7104	0
ENSG00000224132	ENSG00000224132	-1.49376	NA	0	0	0	1.54545	0	0	0	0
ENSG00000224222	LINC02636	-1.49376	NA	0	0	0	1.54545	0	0	0	0
ENSG00000224271	EPIC1	-1.74291	NA	1.95204	0	0	0	0	0	0	0
ENSG00000224328	MDC1-AS1	-1.4875	NA	0	0	1.53946	0	0	0	0	0
ENSG00000224451	ATP5PBP1	1.46456	NA	0	0	0	0	0	1.51402	0	0
ENSG00000224577	LINC01117	-1.49376	NA	0	0	0	1.54545	0	0	0	0
ENSG00000224645	ENSG00000224645	-1.4875	NA	0	0	1.53946	0	0	0	0	0
ENSG00000224802	TUBB4BP2	1.46456	NA	0	0	0	0	0	1.51402	0	0
ENSG00000224805	LINC00853	-1.49376	NA	0	0	0	1.54545	0	0	0	0
ENSG00000224832	LINC01689	-1.74291	NA	1.95204	0	0	0	0	0	0	0
ENSG00000225507	ENSG00000225507	1.37731	NA	0	0	0	0	1.41731	0	0	0
ENSG00000225794	ENSG00000225794	-1.74291	NA	1.95204	0	0	0	0	0	0	0
ENSG00000225964	NRIR	1.37731	NA	0	0	0	0	1.41731	0	0	0
ENSG00000226051	ZNF503-AS1	-1.23891	NA	0	1.26193	0	0	0	0	0	0
ENSG00000226084	ENSG00000226084	1.37731	NA	0	0	0	0	1.41731	0	0	0
ENSG00000226121	AHCTF1P1	1.60438	NA	0	0	0	0	0	0	0	1.7032
ENSG00000226126	PSMC1P12	1.46456	NA	0	0	0	0	0	1.51402	0	0
ENSG00000226318	RPS3AP38	-1.00503	NA	1.28369	0.764752	0	1.54545	0.876119	0	1.09508	0
ENSG00000226332	ENSG00000226332	1.60438	NA	0	0	0	0	0	0	0	1.7032
ENSG00000226383	LINC01876	1.46456	NA	0	0	0	0	0	1.51402	0	0
ENSG00000226425	CYP26C1-DT	-1.4875	NA	0	0	1.53946	0	0	0	0	0
ENSG00000226784	PGAM4	1.37731	NA	0	0	0	0	1.41731	0	0	0
ENSG00000226842	ENSG00000226842	-1.74291	NA	1.95204	0	0	0	0	0	0	0
ENSG00000227001	NBPF2P	-1.49376	NA	0	0	0	1.54545	0	0	0	0
ENSG00000227008	RPS24P19	-1.23891	NA	0	1.26193	0	0	0	0	0	0
ENSG00000227062	ENSG00000227062	-1.4875	NA	0	0	1.53946	0	0	0	0	0
ENSG00000227177	AIMP1P2	1.37731	NA	0	0	0	0	1.41731	0	0	0
ENSG00000227189	ENSG00000227189	-1.74291	NA	1.95204	0	0	0	0	0	0	0
ENSG00000227212	PFN1P6	-1.4875	NA	0	0	1.53946	0	0	0	0	0
ENSG00000227234	SPANXB1	-1.23891	NA	0	1.26193	0	0	0	0	0	0
ENSG00000227355	ENSG00000227355	-1.23891	NA	0	1.26193	0	0	0	0	0	0
ENSG00000227782	ENSG00000227782	1.60438	NA	0	0	0	0	0	0	0	1.7032
ENSG00000227855	DPY19L2P3	-1.74291	NA	1.95204	0	0	0	0	0	0	0
ENSG00000227963	RBM15-AS1	1.37731	NA	0	0	0	0	1.41731	0	0	0
ENSG00000228073	ENSG00000228073	-1.74291	NA	1.95204	0	0	0	0	0	0	0
ENSG00000228251	ENSG00000228251	-1.4875	NA	0	0	1.53946	0	0	0	0	0
ENSG00000228369	TXNDC12-AS1	-1.74291	NA	1.95204	0	0	0	0	0	0	0
ENSG00000228606	DCAF8-DT	-1.74291	NA	1.95204	0	0	0	0	0	0	0
ENSG00000228878	SEPTIN7-DT	1.60438	NA	0	0	0	0	0	0	0	1.7032
ENSG00000228997	ENSG00000228997	1.60438	NA	0	0	0	0	0	0	1.7104	0
ENSG00000229093	OR51AB1P	1.60438	NA	0	0	0	0	0	0	1.7104	0
ENSG00000229133	RPS7P4	-1.49376	NA	0	0	0	1.54545	0	0	0	0
ENSG00000229316	HMGB1P45	1.37731	NA	0	0	0	0	1.41731	0	0	0
ENSG00000229320	KRT8P12	-1.74291	NA	1.95204	0	0	0	0	0	0	0
ENSG00000229654	LINC02526	1.60438	NA	0	0	0	0	0	0	0	1.7032
ENSG00000229807	XIST	-1.49376	NA	0	0	0	1.54545	0	0	0	0
ENSG00000229980	TOB1-AS1	-1.4875	NA	0	0	1.53946	0	0	0	0	0
ENSG00000229988	HBBP1	-1.23891	NA	0	1.26193	0	0	0	0	0	0
ENSG00000230001	ENSG00000230001	-1.74291	NA	1.95204	0	0	0	0	0	0	0
ENSG00000230015	ENSG00000230015	-1.4875	NA	0	0	1.53946	0	0	0	0	0
ENSG00000230333	ENSG00000230333	-1.23891	NA	0	1.26193	0	0	0	0	0	0
ENSG00000230548	MTND4P27	-1.49376	NA	0	0	0	1.54545	0	0	0	0
ENSG00000230612	ENSG00000230612	-1.23891	NA	0	1.26193	0	0	0	0	0	0
ENSG00000230913	NPM1P51	-1.23891	NA	0	1.26193	0	0	0	0	0	0
ENSG00000231023	LINC00326	1.60438	NA	0	0	0	0	0	0	1.7104	0
ENSG00000231164	RPL7P56	-1.23891	NA	0	1.26193	0	0	0	0	0	0
ENSG00000231201	ENSG00000231201	1.37731	NA	0	0	0	0	1.41731	0	0	0
ENSG00000231419	LINC00689	1.37731	NA	0	0	0	0	1.41731	0	0	0
ENSG00000231449	ENSG00000231449	1.46456	NA	0	0	0	0	0	1.51402	0	0
ENSG00000231704	ENSG00000231704	-1.49376	NA	0	0	0	1.54545	0	0	0	0
ENSG00000231806	PCAT7	-1.49376	NA	0	0	0	1.54545	0	0	0	0
ENSG00000232034	ENSG00000232034	1.60438	NA	0	0	0	0	0	0	0	1.7032
ENSG00000232036	ENSG00000232036	1.37731	NA	0	0	0	0	1.41731	0	0	0
ENSG00000232237	ASCL5	-1.4875	NA	0	0	1.53946	0	0	0	0	0
ENSG00000232335	ENSG00000232335	-1.23891	NA	0	1.26193	0	0	0	0	0	0
ENSG00000232341	RPL4P2	1.60438	NA	0	0	0	0	0	0	0	1.7032
ENSG00000232407	PPIAP70	-1.74291	NA	1.95204	0	0	0	0	0	0	0
ENSG00000232531	KMT5AP2	-1.4875	NA	0	0	1.53946	0	0	0	0	0
ENSG00000232545	ENSG00000232545	1.37731	NA	0	0	0	0	1.41731	0	0	0
ENSG00000232653	GOLGA8N	1.37731	NA	0	0	0	0	1.41731	0	0	0
ENSG00000232750	ENSG00000232750	1.60438	NA	0	0	0	0	0	0	0	1.7032
ENSG00000232850	PTGES2-AS1	1.46456	NA	0	0	0	0	0	1.51402	0	0
ENSG00000232993	ENSG00000232993	1.46456	NA	0	0	0	0	0	1.51402	0	0
ENSG00000233030	ENSG00000233030	1.60438	NA	0	0	0	0	0	0	0	1.7032
ENSG00000233041	PHGR1	1.60438	NA	0	0	0	0	0	0	0	1.7032
ENSG00000233061	TTLL7-IT1	-1.74291	NA	1.95204	0	0	0	0	0	0	0
ENSG00000233072	RPS15AP6	1.60438	NA	0	0	0	0	0	0	0	1.7032
ENSG00000233175	FMNL1-AS1	-1.4875	NA	0	0	1.53946	0	0	0	0	0
ENSG00000233189	RPL12P29	-1.23891	NA	0	1.26193	0	0	0	0	0	0
ENSG00000233208	LINC00642	-1.23891	NA	0	1.26193	0	0	0	0	0	0
ENSG00000233242	ENSG00000233242	1.60438	NA	0	0	0	0	0	0	1.7104	0
ENSG00000233432	MTIF2P1	1.60438	NA	0	0	0	0	0	0	1.7104	0
ENSG00000233491	ENSG00000233491	-1.23891	NA	0	1.26193	0	0	0	0	0	0
ENSG00000233519	ENSG00000233519	1.46456	NA	0	0	0	0	0	1.51402	0	0
ENSG00000233529	HCG21	-1.4875	NA	0	0	1.53946	0	0	0	0	0
ENSG00000233590	LINC02640	-1.49376	NA	0	0	0	1.54545	0	0	0	0
ENSG00000233858	LINC02599	1.37731	NA	0	0	0	0	1.41731	0	0	0
ENSG00000233913	RPL10P9	-1.74291	NA	1.95204	0	0	0	0	0	0	0
ENSG00000233967	ENSG00000233967	-1.23891	NA	0	1.26193	0	0	0	0	0	0
ENSG00000234031	RPS3AP44	-1.74291	NA	1.95204	0	0	0	0	0	0	0
ENSG00000234129	HCCS-DT	-1.4875	NA	0	0	1.53946	0	0	0	0	0
ENSG00000234134	ENSG00000234134	-1.74291	NA	1.95204	0	0	0	0	0	0	0
ENSG00000234352	ENSG00000234352	1.60438	NA	0	0	0	0	0	0	1.7104	0
ENSG00000234457	ENSG00000234457	1.37731	NA	0	0	0	0	1.41731	0	0	0
ENSG00000234663	LINC01934	-1.74291	NA	1.95204	0	0	0	0	0	0	0
ENSG00000234699	ENSG00000234699	1.60438	NA	0	0	0	0	0	0	0	1.7032
ENSG00000234851	RPL23AP42	-1.49376	NA	0	0	0	1.54545	0	0	0	0
ENSG00000235050	MLIP-AS1	-1.74291	NA	1.95204	0	0	0	0	0	0	0
ENSG00000235072	ARNILA	1.46456	NA	0	0	0	0	0	1.51402	0	0
ENSG00000235118	FAM237A	1.37731	NA	0	0	0	0	1.41731	0	0	0
ENSG00000235175	RPL26P37	1.60438	NA	0	0	0	0	0	0	1.7104	0
ENSG00000235660	LINC00345	-1.74291	NA	1.95204	0	0	0	0	0	0	0
ENSG00000235914	MACROD2-AS1	-1.23891	NA	0	1.26193	0	0	0	0	0	0
ENSG00000236021	COP1-DT	-1.23891	NA	0	1.26193	0	0	0	0	0	0
ENSG00000236098	ENSG00000236098	-1.49376	NA	0	0	0	1.54545	0	0	0	0
ENSG00000236491	ENSG00000236491	1.60438	NA	0	0	0	0	0	0	0	1.7032
ENSG00000236514	ENSG00000236514	-1.4875	NA	0	0	1.53946	0	0	0	0	0
ENSG00000236519	LINC01424	-1.4875	NA	0	0	1.53946	0	0	0	0	0
ENSG00000236526	BTBD3-AS1	-1.49376	NA	0	0	0	1.54545	0	0	0	0
ENSG00000236670	KRT18P5	-1.49376	NA	0	0	0	1.54545	0	0	0	0
ENSG00000236698	EIF1AXP1	-1.23891	NA	0	1.26193	0	0	0	0	0	0
ENSG00000236768	ENSG00000236768	1.60438	NA	0	0	0	0	0	0	1.7104	0
ENSG00000236838	ENSG00000236838	-1.23891	NA	0	1.26193	0	0	0	0	0	0
ENSG00000236844	ENSG00000236844	-0.896565	NA	1.28369	1.26193	0	0.970466	0	0.947125	1.09508	0
ENSG00000237133	ENSG00000237133	1.37731	NA	0	0	0	0	1.41731	0	0	0
ENSG00000237135	DDX10P1	-1.74291	NA	1.95204	0	0	0	0	0	0	0
ENSG00000237280	ENSG00000237280	-0.855237	NA	1.28369	1.26193	0.966011	0	0	0	1.09508	1.08957
ENSG00000237513	ENSG00000237513	-1.23891	NA	0	1.26193	0	0	0	0	0	0
ENSG00000237642	HMGB3P5	-1.74291	NA	1.95204	0	0	0	0	0	0	0
ENSG00000237761	ENSG00000237761	-1.74291	NA	1.95204	0	0	0	0	0	0	0
ENSG00000237781	ADAMTSL4-AS2	-1.23891	NA	0	1.26193	0	0	0	0	0	0
ENSG00000237892	KLF7-IT1	-1.49376	NA	0	0	0	1.54545	0	0	0	0
ENSG00000238186	ENSG00000238186	-1.23891	NA	0	1.26193	0	0	0	0	0	0
ENSG00000238304	RNU7-50P	1.60438	NA	0	0	0	0	0	0	0	1.7032
ENSG00000238317	SNORD11	-1.74291	NA	1.95204	0	0	0	0	0	0	0
ENSG00000238741	SCARNA7	1.60438	NA	0	0	0	0	0	0	0	1.7032
ENSG00000238966	ENSG00000238966	-1.4875	NA	0	0	1.53946	0	0	0	0	0
ENSG00000239093	ENSG00000239093	1.37731	NA	0	0	0	0	1.41731	0	0	0
ENSG00000239319	RN7SL854P	1.46456	NA	0	0	0	0	0	1.51402	0	0
ENSG00000239455	ENSG00000239455	-1.49376	NA	0	0	0	1.54545	0	0	0	0
ENSG00000239602	RPL35AP16	-1.49376	NA	0	0	0	1.54545	0	0	0	0
ENSG00000240036	ENSG00000240036	1.46456	NA	0	0	0	0	0	1.51402	0	0
ENSG00000240204	SMKR1	-1.23891	NA	0	1.26193	0	0	0	0	0	0
ENSG00000240211	PPP1R35-AS1	1.60438	NA	0	0	0	0	0	0	1.7104	0
ENSG00000240520	UOX	1.46456	NA	0	0	0	0	0	1.51402	0	0
ENSG00000240589	RN7SL258P	-1.23891	NA	0	1.26193	0	0	0	0	0	0
ENSG00000241413	RN7SL441P	1.60438	NA	0	0	0	0	0	0	0	1.7032
ENSG00000241438	TDGF1P6	1.37731	NA	0	0	0	0	1.41731	0	0	0
ENSG00000241537	ENSG00000241537	1.60438	NA	0	0	0	0	0	0	1.7104	0
ENSG00000242028	HYPK	-1.49376	NA	0	0	0	1.54545	0	0	0	0
ENSG00000242104	LINC02618	1.46456	NA	0	0	0	0	0	1.51402	0	0
ENSG00000242110	AMACR	1.0119	NA	0	0.764752	0.966011	0	1.41731	0.947125	0	1.08957
ENSG00000242242	NECTIN3-AS1	-1.49376	NA	0	0	0	1.54545	0	0	0	0
ENSG00000242668	RN7SL317P	1.46456	NA	0	0	0	0	0	1.51402	0	0
ENSG00000243115	RN7SL849P	-1.4875	NA	0	0	1.53946	0	0	0	0	0
ENSG00000243137	PSG4	1.37731	NA	0	0	0	0	1.41731	0	0	0
ENSG00000243305	ENSG00000243305	-1.23891	NA	0	1.26193	0	0	0	0	0	0
ENSG00000243370	RN7SL775P	-1.74291	NA	1.95204	0	0	0	0	0	0	0
ENSG00000243532	RN7SL19P	1.60438	NA	0	0	0	0	0	0	0	1.7032
ENSG00000243696	ENSG00000243696	1.60438	NA	0	0	0	0	0	0	1.7104	0
ENSG00000243979	ENSG00000243979	-1.49376	NA	0	0	0	1.54545	0	0	0	0
ENSG00000244485	RPL18P13	1.60438	NA	0	0	0	0	0	0	1.7104	0
ENSG00000244593	ENSG00000244593	-1.23891	NA	0	1.26193	0	0	0	0	0	0
ENSG00000244691	RPL10AP1	1.37731	NA	0	0	0	0	1.41731	0	0	0
ENSG00000245534	RORA-AS1	-1.74291	NA	1.95204	0	0	0	0	0	0	0
ENSG00000246596	ENSG00000246596	-1.4875	NA	0	0	1.53946	0	0	0	0	0
ENSG00000246898	LINC00920	1.37731	NA	0	0	0	0	1.41731	0	0	0
ENSG00000247049	ENSG00000247049	-1.23891	NA	0	1.26193	0	0	0	0	0	0
ENSG00000247131	ENSG00000247131	-1.74291	NA	1.95204	0	0	0	0	0	0	0
ENSG00000247134	ENSG00000247134	1.46456	NA	0	0	0	0	0	1.51402	0	0
ENSG00000247151	CSTF3-DT	1.46456	NA	0	0	0	0	0	1.51402	0	0
ENSG00000247287	PRKCH-AS1	-1.23891	NA	0	1.26193	0	0	0	0	0	0
ENSG00000247473	CARS1-AS1	-1.23891	NA	0	1.26193	0	0	0	0	0	0
ENSG00000248144	ADH1C	-1.49376	NA	0	0	0	1.54545	0	0	0	0
ENSG00000248859	LINC01574	-1.23891	NA	0	1.26193	0	0	0	0	0	0
ENSG00000248980	SPCS3-AS1	-1.23891	NA	0	1.26193	0	0	0	0	0	0
ENSG00000249474	ENSG00000249474	-1.4875	NA	0	0	1.53946	0	0	0	0	0
ENSG00000249706	ENSG00000249706	1.60438	NA	0	0	0	0	0	0	0	1.7032
ENSG00000249884	RNF103-CHMP3	-1.23891	NA	0	1.26193	0	0	0	0	0	0
ENSG00000250120	PCDHA10	-1.49376	NA	0	0	0	1.54545	0	0	0	0
ENSG00000250220	ANKRD17-DT	-1.23891	NA	0	1.26193	0	0	0	0	0	0
ENSG00000250250	CTD-2350J17.1	-1.23891	NA	0	1.26193	0	0	0	0	0	0
ENSG00000250309	MYOZ3-AS1	1.60438	NA	0	0	0	0	0	0	1.7104	0
ENSG00000250583	ENSG00000250583	-1.74291	NA	1.95204	0	0	0	0	0	0	0
ENSG00000250862	HMGB1P29	-1.74291	NA	1.95204	0	0	0	0	0	0	0
ENSG00000250920	ENSG00000250920	1.60438	NA	0	0	0	0	0	0	0	1.7032
ENSG00000251199	ENSG00000251199	-1.4875	NA	0	0	1.53946	0	0	0	0	0
ENSG00000251596	HADHAP1	-1.23891	NA	0	1.26193	0	0	0	0	0	0
ENSG00000252034	RNY4P37	1.37731	NA	0	0	0	0	1.41731	0	0	0
ENSG00000252211	RNA5SP473	1.37731	NA	0	0	0	0	1.41731	0	0	0
ENSG00000252438	ENSG00000252438	1.37731	NA	0	0	0	0	1.41731	0	0	0
ENSG00000252636	RNU6-826P	-0.965258	NA	1.28369	0.764752	1.53946	0	0	0.947125	1.09508	0
ENSG00000252795	RNU6-56P	-1.49376	NA	0	0	0	1.54545	0	0	0	0
ENSG00000253344	ENSG00000253344	-1.74291	NA	1.95204	0	0	0	0	0	0	0
ENSG00000253385	ENSG00000253385	-1.23891	NA	0	1.26193	0	0	0	0	0	0
ENSG00000253416	ENSG00000253416	-1.4875	NA	0	0	1.53946	0	0	0	0	0
ENSG00000253522	MIR3142HG	2.06177	NA	0	0	0.966011	0	0.876119	1.51402	1.09508	1.08957
ENSG00000253679	LINC02844	-1.49376	NA	0	0	0	1.54545	0	0	0	0
ENSG00000253802	SIRLNT	-1.23891	NA	0	1.26193	0	0	0	0	0	0
ENSG00000253838	ENSG00000253838	1.46456	NA	0	0	0	0	0	1.51402	0	0
ENSG00000253872	ENSG00000253872	1.37731	NA	0	0	0	0	1.41731	0	0	0
ENSG00000254165	ENSG00000254165	-1.4875	NA	0	0	1.53946	0	0	0	0	0
ENSG00000254363	ENSG00000254363	-1.10416	NA	1.95204	0.764752	0	0.970466	0.876119	0	0	1.08957
ENSG00000254450	ALG9-IT1	1.60438	NA	0	0	0	0	0	0	1.7104	0
ENSG00000254459	ENSG00000254459	1.60438	NA	0	0	0	0	0	0	1.7104	0
ENSG00000254554	ADM-DT	-1.23891	NA	0	1.26193	0	0	0	0	0	0
ENSG00000254577	ENSG00000254577	1.37731	NA	0	0	0	0	1.41731	0	0	0
ENSG00000254656	RTL1	1.60438	NA	0	0	0	0	0	0	1.7104	0
ENSG00000254826	ENSG00000254826	1.60438	NA	0	0	0	0	0	0	0	1.7032
ENSG00000255100	TSKU-AS1	1.37731	NA	0	0	0	0	1.41731	0	0	0
ENSG00000255145	STX17-DT	0.988531	NA	0	0	1.53946	0	0.876119	0.947125	1.09508	1.08957
ENSG00000255234	CCDC90B-AS1	1.60438	NA	0	0	0	0	0	0	1.7104	0
ENSG00000255276	RRM1-AS1	1.37731	NA	0	0	0	0	1.41731	0	0	0
ENSG00000255404	ENSG00000255404	1.46456	NA	0	0	0	0	0	1.51402	0	0
ENSG00000255559	ZNF252P-AS1	-1.23891	NA	0	1.26193	0	0	0	0	0	0
ENSG00000255866	ENSG00000255866	-1.23891	NA	0	1.26193	0	0	0	0	0	0
ENSG00000255949	RPS6KB2-AS1	-1.23891	NA	0	1.26193	0	0	0	0	0	0
ENSG00000256021	ELOCP31	-1.23891	NA	0	1.26193	0	0	0	0	0	0
ENSG00000256124	LINC01152	1.46456	NA	0	0	0	0	0	1.51402	0	0
ENSG00000256282	MTCH1P2	1.46456	NA	0	0	0	0	0	1.51402	0	0
ENSG00000256361	ENSG00000256361	-1.4875	NA	0	0	1.53946	0	0	0	0	0
ENSG00000256482	ENSG00000256482	-1.23891	NA	0	1.26193	0	0	0	0	0	0
ENSG00000256674	ENSG00000256674	-1.23891	NA	0	1.26193	0	0	0	0	0	0
ENSG00000256894	ENSG00000256894	-1.49376	NA	0	0	0	1.54545	0	0	0	0
ENSG00000256897	ENSG00000256897	1.46456	NA	0	0	0	0	0	1.51402	0	0
ENSG00000257127	CLLU1	-1.74291	NA	1.95204	0	0	0	0	0	0	0
ENSG00000257222	ENSG00000257222	1.60438	NA	0	0	0	0	0	0	0	1.7032
ENSG00000257376	ENSG00000257376	1.60438	NA	0	0	0	0	0	0	0	1.7032
ENSG00000257453	PHLDA1-AS1	1.46456	NA	0	0	0	0	0	1.51402	0	0
ENSG00000257660	ADCY6-DT	-1.49376	NA	0	0	0	1.54545	0	0	0	0
ENSG00000257764	ENSG00000257764	1.46456	NA	0	0	0	0	0	1.51402	0	0
ENSG00000257809	MYL6B-AS1	-1.74291	NA	1.95204	0	0	0	0	0	0	0
ENSG00000257838	OTOAP1	1.37731	NA	0	0	0	0	1.41731	0	0	0
ENSG00000257918	ENSG00000257918	-1.4875	NA	0	0	1.53946	0	0	0	0	0
ENSG00000258028	ENSG00000258028	-1.49376	NA	0	0	0	1.54545	0	0	0	0
ENSG00000258284	POLR2KP1	1.46456	NA	0	0	0	0	0	1.51402	0	0
ENSG00000258288	NENFP2	1.60438	NA	0	0	0	0	0	0	1.7104	0
ENSG00000258536	FKBP1BP1	1.46456	NA	0	0	0	0	0	1.51402	0	0
ENSG00000258584	FAM181A-AS1	-1.49376	NA	0	0	0	1.54545	0	0	0	0
ENSG00000258663	ENSG00000258663	1.46456	NA	0	0	0	0	0	1.51402	0	0
ENSG00000258711	ENSG00000258711	1.60438	NA	0	0	0	0	0	0	0	1.7032
ENSG00000258735	PPP1R13B-DT	-1.23891	NA	0	1.26193	0	0	0	0	0	0
ENSG00000258744	ENSG00000258744	-1.4875	NA	0	0	1.53946	0	0	0	0	0
ENSG00000258891	ENSG00000258891	1.60438	NA	0	0	0	0	0	0	1.7104	0
ENSG00000258913	LINC02691	-1.23891	NA	0	1.26193	0	0	0	0	0	0
ENSG00000258947	TUBB3	-1.4875	NA	0	0	1.53946	0	0	0	0	0
ENSG00000258949	ENSG00000258949	-1.23891	NA	0	1.26193	0	0	0	0	0	0
ENSG00000259007	ENSG00000259007	-1.49376	NA	0	0	0	1.54545	0	0	0	0
ENSG00000259059	PEBP1P1	1.46456	NA	0	0	0	0	0	1.51402	0	0
ENSG00000259134	LINC00924	1.60438	NA	0	0	0	0	0	0	1.7104	0
ENSG00000259195	ENSG00000259195	-1.74291	NA	1.95204	0	0	0	0	0	0	0
ENSG00000259378	DCAF13P3	1.37731	NA	0	0	0	0	1.41731	0	0	0
ENSG00000259394	ENSG00000259394	1.60438	NA	0	0	0	0	0	0	1.7104	0
ENSG00000259676	ENSG00000259676	-1.23891	NA	0	1.26193	0	0	0	0	0	0
ENSG00000259719	LINC02284	1.60438	NA	0	0	0	0	0	0	0	1.7032
ENSG00000259818	CZIB-DT	1.60438	NA	0	0	0	0	0	0	1.7104	0
ENSG00000260057	LINC01571	-1.49376	NA	0	0	0	1.54545	0	0	0	0
ENSG00000260197	ENSG00000260197	1.46456	NA	0	0	0	0	0	1.51402	0	0
ENSG00000260304	ENSG00000260304	-1.74291	NA	1.95204	0	0	0	0	0	0	0
ENSG00000260367	ENSG00000260367	-0.855237	NA	1.28369	1.26193	0.966011	0	0	0	1.09508	1.08957
ENSG00000260464	ENSG00000260464	1.60438	NA	0	0	0	0	0	0	1.7104	0
ENSG00000260814	ENSG00000260814	1.37731	NA	0	0	0	0	1.41731	0	0	0
ENSG00000260823	ENSG00000260823	1.46456	NA	0	0	0	0	0	1.51402	0	0
ENSG00000260941	LINC00622	-1.4875	NA	0	0	1.53946	0	0	0	0	0
ENSG00000260947	ENSG00000260947	-1.4875	NA	0	0	1.53946	0	0	0	0	0
ENSG00000261114	ENSG00000261114	-1.23891	NA	0	1.26193	0	0	0	0	0	0
ENSG00000261141	ENSG00000261141	-1.74291	NA	1.95204	0	0	0	0	0	0	0
ENSG00000261239	ANKRD26P1	-1.4875	NA	0	0	1.53946	0	0	0	0	0
ENSG00000261340	LINC01616	-1.49376	NA	0	0	0	1.54545	0	0	0	0
ENSG00000261357	ENSG00000261357	1.60438	NA	0	0	0	0	0	0	0	1.7032
ENSG00000261392	ENSG00000261392	1.46456	NA	0	0	0	0	0	1.51402	0	0
ENSG00000261446	LINC00559	-1.74291	NA	1.95204	0	0	0	0	0	0	0
ENSG00000261460	ENSG00000261460	-1.4875	NA	0	0	1.53946	0	0	0	0	0
ENSG00000261736	ENSG00000261736	1.46456	NA	0	0	0	0	0	1.51402	0	0
ENSG00000261761	LINC02616	-1.49376	NA	0	0	0	1.54545	0	0	0	0
ENSG00000261780	LINC02582	-1.49376	NA	0	0	0	1.54545	0	0	0	0
ENSG00000261823	ENSG00000261823	1.37731	NA	0	0	0	0	1.41731	0	0	0
ENSG00000261884	ENSG00000261884	1.37731	NA	0	0	0	0	1.41731	0	0	0
ENSG00000262304	ENSG00000262304	-1.23891	NA	0	1.26193	0	0	0	0	0	0
ENSG00000262585	LINC01979	-1.49376	NA	0	0	0	1.54545	0	0	0	0
ENSG00000262712	ENSG00000262712	-0.110178	NA	1.28369	0.764752	0	0.970466	1.41731	0.947125	0	0
ENSG00000263171	ENSG00000263171	-1.74291	NA	1.95204	0	0	0	0	0	0	0
ENSG00000263558	RN7SL716P	-1.23891	NA	0	1.26193	0	0	0	0	0	0
ENSG00000263627	PPP4R1-AS1	-1.23891	NA	0	1.26193	0	0	0	0	0	0
ENSG00000263958	NETO1-DT	1.60438	NA	0	0	0	0	0	0	1.7104	0
ENSG00000263990	ENSG00000263990	-1.23891	NA	0	1.26193	0	0	0	0	0	0
ENSG00000264007	ENSG00000264007	1.37731	NA	0	0	0	0	1.41731	0	0	0
ENSG00000264036	RN7SL198P	-1.4875	NA	0	0	1.53946	0	0	0	0	0
ENSG00000264324	ENSG00000264324	1.37731	NA	0	0	0	0	1.41731	0	0	0
ENSG00000264419	MIR548AC	1.37731	NA	0	0	0	0	1.41731	0	0	0
ENSG00000264924	ENSG00000264924	-1.23891	NA	0	1.26193	0	0	0	0	0	0
ENSG00000265222	ENSG00000265222	1.37731	NA	0	0	0	0	1.41731	0	0	0
ENSG00000265752	LINC02958	-1.49376	NA	0	0	0	1.54545	0	0	0	0
ENSG00000266002	ENSG00000266002	1.60438	NA	0	0	0	0	0	0	1.7104	0
ENSG00000266126	ENSG00000266126	1.60438	NA	0	0	0	0	0	0	1.7104	0
ENSG00000266469	ENSG00000266469	-1.4875	NA	0	0	1.53946	0	0	0	0	0
ENSG00000266501	ATG12P1	-1.23891	NA	0	1.26193	0	0	0	0	0	0
ENSG00000266783	ENSG00000266783	-1.4875	NA	0	0	1.53946	0	0	0	0	0
ENSG00000266821	ENSG00000266821	-1.49376	NA	0	0	0	1.54545	0	0	0	0
ENSG00000267042	ENSG00000267042	-1.74291	NA	1.95204	0	0	0	0	0	0	0
ENSG00000267049	ENSG00000267049	1.60438	NA	0	0	0	0	0	0	1.7104	0
ENSG00000267114	ENSG00000267114	1.60438	NA	0	0	0	0	0	0	0	1.7032
ENSG00000267147	LINC01842	1.60438	NA	0	0	0	0	0	0	0	1.7032
ENSG00000267282	ENSG00000267282	-1.23891	NA	0	1.26193	0	0	0	0	0	0
ENSG00000267370	ENSG00000267370	-1.49376	NA	0	0	0	1.54545	0	0	0	0
ENSG00000267508	ZNF285	0.0519966	NA	2.75241	2.37698	2.74859	2.5354	2.37216	2.71549	2.74012	2.73131
ENSG00000267510	ENSG00000267510	1.37731	NA	0	0	0	0	1.41731	0	0	0
ENSG00000267598	ENSG00000267598	-1.49376	NA	0	0	0	1.54545	0	0	0	0
ENSG00000267707	ENSG00000267707	-1.4875	NA	0	0	1.53946	0	0	0	0	0
ENSG00000267709	ENSG00000267709	1.46456	NA	0	0	0	0	0	1.51402	0	0
ENSG00000268140	PCGF7P	-1.23891	NA	0	1.26193	0	0	0	0	0	0
ENSG00000268873	ENSG00000268873	-1.4875	NA	0	0	1.53946	0	0	0	0	0
ENSG00000268945	ENSG00000268945	-1.23891	NA	0	1.26193	0	0	0	0	0	0
ENSG00000269069	ENSG00000269069	-1.23891	NA	0	1.26193	0	0	0	0	0	0
ENSG00000269378	ITGB1P1	-1.74291	NA	1.95204	0	0	0	0	0	0	0
ENSG00000269473	ZNF132-DT	-1.4875	NA	0	0	1.53946	0	0	0	0	0
ENSG00000269535	ENSG00000269535	-1.49376	NA	0	0	0	1.54545	0	0	0	0
ENSG00000269737	ENSG00000269737	-1.23891	NA	0	1.26193	0	0	0	0	0	0
ENSG00000269933	ENSG00000269933	1.60438	NA	0	0	0	0	0	0	1.7104	0
ENSG00000270006	C16orf95-DT	1.60438	NA	0	0	0	0	0	0	1.7104	0
ENSG00000270061	ENSG00000270061	1.60438	NA	0	0	0	0	0	0	0	1.7032
ENSG00000270108	ENSG00000270108	0.779275	NA	0	1.26193	0.966011	0.970466	0.876119	0.947125	1.7104	1.7032
ENSG00000270174	ENSG00000270174	1.60438	NA	0	0	0	0	0	0	1.7104	0
ENSG00000270522	ENSG00000270522	1.46456	NA	0	0	0	0	0	1.51402	0	0
ENSG00000270562	ENSG00000270562	1.03635	NA	0	0.764752	0.966011	0	0.876119	1.51402	0	1.08957
ENSG00000270659	ENSG00000270659	-0.895038	NA	1.28369	1.26193	0.966011	0	0	0.947125	1.09508	0
ENSG00000270672	ENSG00000270672	1.60438	NA	0	0	0	0	0	0	1.7104	0
ENSG00000270689	BUD13P1	-1.49376	NA	0	0	0	1.54545	0	0	0	0
ENSG00000270697	ENSG00000270697	-1.23891	NA	0	1.26193	0	0	0	0	0	0
ENSG00000270846	MYG1P1	1.37731	NA	0	0	0	0	1.41731	0	0	0
ENSG00000271075	ENSG00000271075	-1.23891	NA	0	1.26193	0	0	0	0	0	0
ENSG00000271109	ENSG00000271109	-1.49376	NA	0	0	0	1.54545	0	0	0	0
ENSG00000271429	RPL17P51	1.60438	NA	0	0	0	0	0	0	0	1.7032
ENSG00000271538	LINC02427	-1.74291	NA	1.95204	0	0	0	0	0	0	0
ENSG00000271779	ENSG00000271779	1.60438	NA	0	0	0	0	0	0	1.7104	0
ENSG00000272037	ENSG00000272037	1.60438	NA	0	0	0	0	0	0	1.7104	0
ENSG00000272079	ENSG00000272079	1.60438	NA	0	0	0	0	0	0	1.7104	0
ENSG00000272158	ENSG00000272158	1.60438	NA	0	0	0	0	0	0	0	1.7032
ENSG00000272160	RNU4-5P	1.60438	NA	0	0	0	0	0	0	1.7104	0
ENSG00000272192	PDE7A-DT	-1.23891	NA	0	1.26193	0	0	0	0	0	0
ENSG00000272279	ENSG00000272279	1.46456	NA	0	0	0	0	0	1.51402	0	0
ENSG00000272576	ENSG00000272576	0.119561	NA	1.28369	0.764752	0	0.970466	0	0	1.09508	1.7032
ENSG00000272627	ENSG00000272627	-1.23891	NA	0	1.26193	0	0	0	0	0	0
ENSG00000272650	ENSG00000272650	-1.23891	NA	0	1.26193	0	0	0	0	0	0
ENSG00000272690	LINC02018	-1.27318	NA	1.95204	0.764752	1.53946	1.54545	0.876119	0.947125	0	1.08957
ENSG00000272710	ENSG00000272710	-1.23891	NA	0	1.26193	0	0	0	0	0	0
ENSG00000272892	ENSG00000272892	-1.74291	NA	1.95204	0	0	0	0	0	0	0
ENSG00000272908	ENSG00000272908	1.46456	NA	0	0	0	0	0	1.51402	0	0
ENSG00000272983	ENSG00000272983	-1.4875	NA	0	0	1.53946	0	0	0	0	0
ENSG00000273002	ARHGEF2-AS2	-1.23891	NA	0	1.26193	0	0	0	0	0	0
ENSG00000273082	LARGE1-AS1	-1.23891	NA	0	1.26193	0	0	0	0	0	0
ENSG00000273183	ENSG00000273183	1.46456	NA	0	0	0	0	0	1.51402	0	0
ENSG00000273198	ENSG00000273198	-1.23891	NA	0	1.26193	0	0	0	0	0	0
ENSG00000273218	ENSG00000273218	-1.4875	NA	0	0	1.53946	0	0	0	0	0
ENSG00000273233	ENSG00000273233	-1.49376	NA	0	0	0	1.54545	0	0	0	0
ENSG00000273287	ENSG00000273287	-1.23891	NA	0	1.26193	0	0	0	0	0	0
ENSG00000273300	ENSG00000273300	1.60438	NA	0	0	0	0	0	0	1.7104	0
ENSG00000273403	ENSG00000273403	0.0135149	NA	0	0	1.53946	0.970466	0.876119	0.947125	1.09508	0
ENSG00000273455	ENSG00000273455	-1.23891	NA	0	1.26193	0	0	0	0	0	0
ENSG00000273771	ENSG00000273771	-1.74291	NA	1.95204	0	0	0	0	0	0	0
ENSG00000273816	ENSG00000273816	-1.49376	NA	0	0	0	1.54545	0	0	0	0
ENSG00000273904	ENSG00000273904	-1.23891	NA	0	1.26193	0	0	0	0	0	0
ENSG00000274514	Metazoa_SRPENSG00000274514	1.60438	NA	0	0	0	0	0	0	1.7104	0
ENSG00000274825	ENSG00000274825	0.101422	NA	1.28369	1.63098	1.53946	1.95547	1.41731	1.51402	2.14037	1.7032
ENSG00000274859	ENSG00000274859	1.37731	NA	0	0	0	0	1.41731	0	0	0
ENSG00000275223	ENSG00000275223	1.46456	NA	0	0	0	0	0	1.51402	0	0
ENSG00000275830	ENSG00000275830	-1.4875	NA	0	0	1.53946	0	0	0	0	0
ENSG00000276092	ENSG00000276092	-1.23891	NA	0	1.26193	0	0	0	0	0	0
ENSG00000276255	LINC02809	1.37731	NA	0	0	0	0	1.41731	0	0	0
ENSG00000276434	ENSG00000276434	1.46456	NA	0	0	0	0	0	1.51402	0	0
ENSG00000276747	PADI6	-1.49376	NA	0	0	0	1.54545	0	0	0	0
ENSG00000276840	PMS2P13	1.37731	NA	0	0	0	0	1.41731	0	0	0
ENSG00000277151	ENSG00000277151	1.37731	NA	0	0	0	0	1.41731	0	0	0
ENSG00000277290	ENSG00000277290	-1.49376	NA	0	0	0	1.54545	0	0	0	0
ENSG00000277363	SRCIN1	1.46456	NA	0	0	0	0	0	1.51402	0	0
ENSG00000277371	Metazoa_SRPENSG00000277371	1.46456	NA	0	0	0	0	0	1.51402	0	0
ENSG00000277632	CCL3	1.37731	NA	0	0	0	0	1.41731	0	0	0
ENSG00000277981	ENSG00000277981	-1.49376	NA	0	0	0	1.54545	0	0	0	0
ENSG00000278275	ENSG00000278275	-1.4875	NA	0	0	1.53946	0	0	0	0	0
ENSG00000278344	ENSG00000278344	-1.74291	NA	1.95204	0	0	0	0	0	0	0
ENSG00000278408	ENSG00000278408	-1.74291	NA	1.95204	0	0	0	0	0	0	0
ENSG00000278727	ENSG00000278727	-1.03529	NA	1.28369	0	1.53946	0.970466	0	0.947125	1.09508	0
ENSG00000278732	Metazoa_SRPENSG00000278732	1.37731	NA	0	0	0	0	1.41731	0	0	0
ENSG00000278769	ENSG00000278769	-1.4875	NA	0	0	1.53946	0	0	0	0	0
ENSG00000278897	ENSG00000278897	-1.4875	NA	0	0	1.53946	0	0	0	0	0
ENSG00000278926	ENSG00000278926	-1.23891	NA	0	1.26193	0	0	0	0	0	0
ENSG00000279083	ENSG00000279083	-1.49376	NA	0	0	0	1.54545	0	0	0	0
ENSG00000279122	ENSG00000279122	-1.23891	NA	0	1.26193	0	0	0	0	0	0
ENSG00000279179	ENSG00000279179	1.60438	NA	0	0	0	0	0	0	1.7104	0
ENSG00000279182	ENSG00000279182	-1.49376	NA	0	0	0	1.54545	0	0	0	0
ENSG00000279286	ENSG00000279286	-1.74291	NA	1.95204	0	0	0	0	0	0	0
ENSG00000279330	ENSG00000279330	-1.23891	NA	0	1.26193	0	0	0	0	0	0
ENSG00000279518	ENSG00000279518	1.46456	NA	0	0	0	0	0	1.51402	0	0
ENSG00000279616	ENSG00000279616	-1.23891	NA	0	1.26193	0	0	0	0	0	0
ENSG00000279748	ENSG00000279748	1.37731	NA	0	0	0	0	1.41731	0	0	0
ENSG00000279806	ENSG00000279806	-1.74291	NA	1.95204	0	0	0	0	0	0	0
ENSG00000279901	ENSG00000279901	-0.902317	NA	0	0.764752	0.966011	1.54545	0.876119	0	0	1.08957
ENSG00000279962	ENSG00000279962	-1.49376	NA	0	0	0	1.54545	0	0	0	0
ENSG00000279981	ENSG00000279981	1.46456	NA	0	0	0	0	0	1.51402	0	0
ENSG00000280129	ENSG00000280129	1.60438	NA	0	0	0	0	0	0	1.7104	0
ENSG00000280161	ENSG00000280161	1.60438	NA	0	0	0	0	0	0	1.7104	0
ENSG00000280216	ENSG00000280216	-1.23891	NA	0	1.26193	0	0	0	0	0	0
ENSG00000280326	ENSG00000280326	1.46456	NA	0	0	0	0	0	1.51402	0	0
ENSG00000280340	ENSG00000280340	-1.74291	NA	1.95204	0	0	0	0	0	0	0
ENSG00000280378	ENSG00000280378	-1.23891	NA	0	1.26193	0	0	0	0	0	0
ENSG00000280384	ENSG00000280384	1.46456	NA	0	0	0	0	0	1.51402	0	0
ENSG00000280416	ENSG00000280416	1.60438	NA	0	0	0	0	0	0	1.7104	0
ENSG00000280560	LINC01374	1.37731	NA	0	0	0	0	1.41731	0	0	0
ENSG00000280890	ELDR	-1.4875	NA	0	0	1.53946	0	0	0	0	0
ENSG00000281706	LINC01012	-1.4875	NA	0	0	1.53946	0	0	0	0	0
ENSG00000282033	ENSG00000282033	-1.4875	NA	0	0	1.53946	0	0	0	0	0
ENSG00000282951	ENSG00000282951	1.46456	NA	0	0	0	0	0	1.51402	0	0
ENSG00000283141	LINC02666	-1.74291	NA	1.95204	0	0	0	0	0	0	0
ENSG00000283267	FAM237B	1.46456	NA	0	0	0	0	0	1.51402	0	0
ENSG00000283312	ENSG00000283312	-1.4875	NA	0	0	1.53946	0	0	0	0	0
ENSG00000283445	ENSG00000283445	1.60438	NA	0	0	0	0	0	0	1.7104	0
ENSG00000284128	ENSG00000284128	1.60438	NA	0	0	0	0	0	0	1.7104	0
ENSG00000284263	ENSG00000284263	1.60438	NA	0	0	0	0	0	0	0	1.7032
ENSG00000284428	ENSG00000284428	1.46456	NA	0	0	0	0	0	1.51402	0	0
ENSG00000284469	MIR6721	-1.23891	NA	0	1.26193	0	0	0	0	0	0
ENSG00000284740	ENSG00000284740	1.37731	NA	0	0	0	0	1.41731	0	0	0
ENSG00000284830	ENSG00000284830	-1.23891	NA	0	1.26193	0	0	0	0	0	0
ENSG00000285128	ENSG00000285128	-1.74291	NA	1.95204	0	0	0	0	0	0	0
ENSG00000285177	ENSG00000285177	-1.23891	NA	0	1.26193	0	0	0	0	0	0
ENSG00000285704	ENSG00000285704	-1.49376	NA	0	0	0	1.54545	0	0	0	0
ENSG00000285813	ENSG00000285813	-1.23891	NA	0	1.26193	0	0	0	0	0	0
ENSG00000285868	ENSG00000285868	1.37731	NA	0	0	0	0	1.41731	0	0	0
ENSG00000285991	ENSG00000285991	-1.49376	NA	0	0	0	1.54545	0	0	0	0
ENSG00000285999	ENSG00000285999	-1.23891	NA	0	1.26193	0	0	0	0	0	0
ENSG00000286282	ENSG00000286282	-1.49376	NA	0	0	0	1.54545	0	0	0	0
ENSG00000286319	ENSG00000286319	-1.74291	NA	1.95204	0	0	0	0	0	0	0
ENSG00000286320	ENSG00000286320	-1.23891	NA	0	1.26193	0	0	0	0	0	0
ENSG00000286458	ENSG00000286458	1.60438	NA	0	0	0	0	0	0	1.7104	0
ENSG00000286504	ENSG00000286504	1.46456	NA	0	0	0	0	0	1.51402	0	0
ENSG00000286542	ENSG00000286542	-1.49376	NA	0	0	0	1.54545	0	0	0	0
ENSG00000286599	ENSG00000286599	1.46456	NA	0	0	0	0	0	1.51402	0	0
ENSG00000286662	ENSG00000286662	1.60438	NA	0	0	0	0	0	0	1.7104	0
ENSG00000286705	ENSG00000286705	-1.4875	NA	0	0	1.53946	0	0	0	0	0
ENSG00000286707	ENSG00000286707	0.0618899	NA	0	0.764752	0.966011	0.970466	1.41731	0	0	1.08957
ENSG00000286773	ENSG00000286773	-1.4875	NA	0	0	1.53946	0	0	0	0	0
ENSG00000286810	ENSG00000286810	-1.23891	NA	0	1.26193	0	0	0	0	0	0
ENSG00000286863	ENSG00000286863	-1.23891	NA	0	1.26193	0	0	0	0	0	0
ENSG00000286975	ENSG00000286975	-1.23891	NA	0	1.26193	0	0	0	0	0	0
ENSG00000287193	ENSG00000287193	1.37731	NA	0	0	0	0	1.41731	0	0	0
ENSG00000287253	ENSG00000287253	1.60438	NA	0	0	0	0	0	0	1.7104	0
ENSG00000287264	ENSG00000287264	-1.23891	NA	0	1.26193	0	0	0	0	0	0
ENSG00000287326	ENSG00000287326	-1.4875	NA	0	0	1.53946	0	0	0	0	0
ENSG00000287397	ENSG00000287397	-1.23891	NA	0	1.26193	0	0	0	0	0	0
ENSG00000287445	ENSG00000287445	-1.4875	NA	0	0	1.53946	0	0	0	0	0
ENSG00000287584	ENSG00000287584	-1.23891	NA	0	1.26193	0	0	0	0	0	0
ENSG00000287673	ENSG00000287673	1.37731	NA	0	0	0	0	1.41731	0	0	0
ENSG00000287729	ENSG00000287729	1.37731	NA	0	0	0	0	1.41731	0	0	0
ENSG00000287778	ENSG00000287778	-1.4875	NA	0	0	1.53946	0	0	0	0	0
ENSG00000287787	ENSG00000287787	-1.49376	NA	0	0	0	1.54545	0	0	0	0
ENSG00000287885	ENSG00000287885	-1.49376	NA	0	0	0	1.54545	0	0	0	0
ENSG00000287919	ENSG00000287919	-1.4875	NA	0	0	1.53946	0	0	0	0	0
ENSG00000287969	ENSG00000287969	-1.23891	NA	0	1.26193	0	0	0	0	0	0
ENSG00000288049	ENSG00000288049	-1.49376	NA	0	0	0	1.54545	0	0	0	0
ENSG00000288065	ENSG00000288065	-1.23891	NA	0	1.26193	0	0	0	0	0	0
ENSG00000125538	IL1B	-0.892689	NA	1.28369	1.26193	0.966011	1.54545	0	0.947125	1.09508	1.08957
ENSG00000128655	PDE11A	0.494235	NA	0	0.764752	0.966011	0.970466	0.876119	1.51402	1.09508	0
ENSG00000135253	KCP	-1.26068	NA	1.28369	1.26193	0.966011	0.970466	0.876119	0	1.09508	0
ENSG00000135549	PKIB	-0.514181	NA	1.95204	0.764752	0	0.970466	0.876119	0.947125	1.09508	0
ENSG00000162755	KLHDC9	1.10462	NA	0	0.764752	0.966011	0.970466	1.41731	0.947125	1.09508	1.7032
ENSG00000170577	SIX2	1.42556	NA	0	0.764752	0	0.970466	0.876119	0.947125	1.7104	1.08957
ENSG00000197180	ATP6AP1-DT	0.151876	NA	2.40703	1.63098	2.26715	1.54545	1.80995	1.91994	2.47119	2.13236
ENSG00000226835	ARHGAP29-AS1	0.294859	NA	1.28369	1.63098	0.966011	1.54545	1.41731	1.51402	1.7104	1.7032
ENSG00000227671	ZNF731P	0.375778	NA	1.28369	0.764752	0.966011	0	1.41731	0.947125	1.09508	0
ENSG00000231584	FAHD2CP	-0.169701	NA	1.95204	1.26193	1.53946	1.54545	0.876119	1.91994	1.09508	1.7032
ENSG00000232422	KNOP1P4	-0.279413	NA	1.28369	1.26193	0.966011	0.970466	0.876119	1.51402	1.09508	0
ENSG00000235590	GNAS-AS1	-1.36174	NA	1.95204	0.764752	0.966011	0.970466	0	0.947125	1.09508	0
ENSG00000236013	LINC02941	1.10462	NA	0	0.764752	0.966011	0.970466	1.41731	0.947125	1.09508	1.7032
ENSG00000236051	MYCBP2-AS1	0.492661	NA	0	0.764752	0.966011	0.970466	0.876119	1.51402	0	1.08957
ENSG00000243175	RPSAP36	-0.39987	NA	1.28369	0.764752	0.966011	0.970466	0	1.51402	0	1.08957
ENSG00000261822	ENSG00000261822	-0.268516	NA	0	1.26193	0.966011	0.970466	0.876119	0.947125	1.09508	0
ENSG00000275426	ENSG00000275426	1.0421	NA	1.28369	0.764752	0	0.970466	0.876119	1.51402	1.7104	1.08957
ENSG00000276012	ENSG00000276012	-0.333934	NA	0	0.764752	1.53946	0.970466	0.876119	0.947125	1.09508	0
ENSG00000283959	ENSG00000283959	1.3693	NA	1.28369	0.764752	0	0	1.41731	0.947125	1.09508	1.08957
ENSG00000285935	ENSG00000285935	-0.335742	NA	0	0.764752	1.53946	0.970466	0.876119	0.947125	0	1.08957
ENSG00000011478	QPCTL	0.739889	NA	1.28369	0.764752	0.966011	0	1.41731	0.947125	1.09508	1.08957
ENSG00000104237	RP1	1.36399	NA	1.28369	0	0	0	0.876119	0	1.09508	1.08957
ENSG00000106819	ASPN	0.112268	NA	0	0.764752	0	0.970466	0	0.947125	1.09508	0
ENSG00000120324	PCDHB10	0.112302	NA	0	0.764752	0	0.970466	0	0.947125	0	1.08957
ENSG00000123009	NME2P1	-1.16948	NA	0	0.764752	0.966011	0.970466	0	0	0	1.08957
ENSG00000124134	KCNS1	-2.43656	NA	1.28369	0.764752	0.966011	0.970466	0	0	0	0
ENSG00000124900	TRIM51	-1.40329	NA	1.28369	0	0.966011	0.970466	0.876119	0	0	0
ENSG00000126882	FAM78A	0.0663977	NA	0	0.764752	0.966011	0	0.876119	0	0	1.08957
ENSG00000130222	GADD45G	-2.43656	NA	1.28369	0.764752	0.966011	0.970466	0	0	0	0
ENSG00000151846	PABPC3	1.36399	NA	1.28369	0	0	0	0.876119	0	1.09508	1.08957
ENSG00000157343	ARMC12	0.112268	NA	0	0.764752	0	0.970466	0	0.947125	1.09508	0
ENSG00000163806	SPDYA	0.169313	NA	0	0.764752	0.966011	0	0	0	1.09508	1.08957
ENSG00000173110	HSPA6	1.29961	NA	1.28369	0	0	0	0.876119	0.947125	1.09508	0
ENSG00000178917	ZNF852	-0.104507	NA	1.28369	0	0	0.970466	0.876119	0.947125	0	0
ENSG00000185133	INPP5J	-0.0508543	NA	0	0	0.966011	0.970466	0.876119	0	0	1.08957
ENSG00000188163	FAM166A	-0.0348276	NA	1.28369	0	0.966011	0	0	0.947125	1.09508	0
ENSG00000196566	ENSG00000196566	-1.16948	NA	0	0.764752	0.966011	0.970466	0	0	0	1.08957
ENSG00000203497	PDCD4-AS1	-1.30535	NA	1.28369	0.764752	0.966011	0	0	0	1.09508	0
ENSG00000205571	SMN2	-0.0508152	NA	0	0	0.966011	0.970466	0.876119	0	1.09508	0
ENSG00000207359	RNU6-925P	-0.00509402	NA	0	0	0.966011	0.970466	0	0.947125	1.09508	0
ENSG00000213082	PPP1R14BP2	0.112302	NA	0	0.764752	0	0.970466	0	0.947125	0	1.08957
ENSG00000213906	LTB4R2	0.0663876	NA	0	0.764752	0.966011	0	0.876119	0	1.09508	0
ENSG00000214192	UBE2V1P2	0.0658342	NA	1.28369	0.764752	0	0	0.876119	0	0	1.08957
ENSG00000217896	ZNF839P1	-1.30743	NA	1.28369	0.764752	0	0.970466	0	0	1.09508	0
ENSG00000223774	ENSG00000223774	-1.40329	NA	1.28369	0	0.966011	0.970466	0.876119	0	0	0
ENSG00000228203	GRASLND	1.2964	NA	0	0	0	0.970466	0.876119	0.947125	0	1.08957
ENSG00000228395	ENSG00000228395	-0.0348276	NA	1.28369	0	0.966011	0	0	0.947125	1.09508	0
ENSG00000229325	ACAP2-IT1	1.2964	NA	0	0	0	0.970466	0.876119	0.947125	0	1.08957
ENSG00000230869	AGAP10P	-1.30747	NA	1.28369	0.764752	0	0.970466	0	0	0	1.08957
ENSG00000233056	ERVH48-1	-1.30903	NA	1.28369	0.764752	0	0.970466	0.876119	0	0	0
ENSG00000235532	LINC00402	1.3979	NA	0	0	0.966011	0	0	0.947125	1.09508	1.08957
ENSG00000235831	BHLHE40-AS1	1.36578	NA	0	0.764752	0	0	0.876119	0	1.09508	1.08957
ENSG00000238197	PAXBP1-AS1	0.112332	NA	0	0.764752	0.966011	0	0	0.947125	0	1.08957
ENSG00000241494	ENSG00000241494	-1.3054	NA	1.28369	0.764752	0.966011	0	0	0	0	1.08957
ENSG00000242860	RN7SL180P	0.0658251	NA	1.28369	0.764752	0	0	0.876119	0	1.09508	0
ENSG00000243859	RPL5P17	1.39788	NA	0	0	0	0.970466	0	0.947125	1.09508	1.08957
ENSG00000248587	GDNF-AS1	-1.3054	NA	1.28369	0.764752	0.966011	0	0	0	0	1.08957
ENSG00000249459	ZNF286B	0.169239	NA	0	0.764752	0	0.970466	0	0	1.09508	1.08957
ENSG00000251396	LINC01301	-1.40329	NA	1.28369	0	0.966011	0.970466	0.876119	0	0	0
ENSG00000252759	Y_RNAENSG00000252759	-1.30692	NA	1.28369	0.764752	0.966011	0	0.876119	0	0	0
ENSG00000252965	Y_RNAENSG00000252965	-0.038076	NA	1.28369	0	0	0.970466	0	0.947125	0	1.08957
ENSG00000253105	ENSG00000253105	0.0663889	NA	0	0.764752	0	0.970466	0.876119	0	0	1.08957
ENSG00000256892	ENSG00000256892	-0.00981159	NA	1.28369	0.764752	0.966011	0.970466	0.876119	1.51402	1.09508	0
ENSG00000258561	ENSG00000258561	1.29897	NA	0	0	0	0.970466	0.876119	0.947125	1.09508	0
ENSG00000261504	LINC01686	0.0663789	NA	0	0.764752	0	0.970466	0.876119	0	1.09508	0
ENSG00000261604	ENSG00000261604	0.164694	NA	1.28369	0.764752	0	0	0	0	1.09508	1.08957
ENSG00000261659	ENSG00000261659	1.29713	NA	1.28369	0	0	0	0.876119	0.947125	0	1.08957
ENSG00000262089	ENSG00000262089	0.0462496	NA	1.28369	0.764752	0	0	0.876119	0.947125	0	0
ENSG00000264019	ENSG00000264019	-0.0508152	NA	0	0	0.966011	0.970466	0.876119	0	1.09508	0
ENSG00000267083	KRT18P61	0.110397	NA	1.28369	0.764752	0	0	0	0.947125	1.09508	0
ENSG00000267131	ENSG00000267131	-0.0828752	NA	1.28369	0	0	0.970466	0.876119	0	0	1.08957
ENSG00000269176	ENSG00000269176	1.36512	NA	0	0	0	0.970466	0.876119	0	1.09508	1.08957
ENSG00000271259	ENSG00000271259	-0.0796019	NA	1.28369	0	0.966011	0	0.876119	0	1.09508	0
ENSG00000271795	ENSG00000271795	0.0877861	NA	1.28369	1.26193	0.966011	0	0.876119	0.947125	1.09508	1.08957
ENSG00000272501	ENSG00000272501	1.29897	NA	0	0	0	0.970466	0.876119	0.947125	1.09508	0
ENSG00000275108	U7ENSG00000275108	1.36399	NA	1.28369	0	0	0	0.876119	0	1.09508	1.08957
ENSG00000279110	ENSG00000279110	0.0663889	NA	0	0.764752	0	0.970466	0.876119	0	0	1.08957
ENSG00000279233	ENSG00000279233	-0.64432	NA	1.28369	1.26193	0.966011	0.970466	0.876119	0	1.09508	1.08957
ENSG00000279605	ENSG00000279605	-1.30535	NA	1.28369	0.764752	0.966011	0	0	0	1.09508	0
ENSG00000279891	FLJ42393	1.29639	NA	0	0	0.966011	0	0.876119	0.947125	0	1.08957
ENSG00000279943	FLJ38576	-0.0828752	NA	1.28369	0	0	0.970466	0.876119	0	0	1.08957
ENSG00000280486	ENSG00000280486	0.112268	NA	0	0.764752	0	0.970466	0	0.947125	1.09508	0
ENSG00000283045	ENSG00000283045	0.110428	NA	1.28369	0.764752	0	0	0	0.947125	0	1.08957
ENSG00000285872	ENSG00000285872	1.29897	NA	0	0	0	0.970466	0.876119	0.947125	1.09508	0
ENSG00000286171	ENSG00000286171	0.164694	NA	1.28369	0.764752	0	0	0	0	1.09508	1.08957
ENSG00000288018	ENSG00000288018	2.47757	NA	0	0	0	0	0.876119	0.947125	1.09508	1.08957
ENSG00000005379	TSPOAP1	0.510142	NA	1.28369	0	0.966011	0	0.876119	0.947125	1.09508	0
ENSG00000010610	CD4	0.727204	NA	1.28369	0	0	0	0.876119	0	0	1.08957
ENSG00000012124	CD22	0.72635	NA	0	0.764752	0	0	0.876119	0	0	1.08957
ENSG00000049247	UTS2	0.726671	NA	0	0	0.966011	0	0.876119	0	1.09508	0
ENSG00000058404	CAMK2B	0.779298	NA	0	0	0.966011	0	0	0.947125	1.09508	0
ENSG00000070808	CAMK2A	0.779317	NA	0	0	0.966011	0	0	0.947125	0	1.08957
ENSG00000089199	CHGB	0.726678	NA	0	0	0	0.970466	0.876119	0	1.09508	0
ENSG00000100129	EIF3L	0.778179	NA	1.28369	0	0	0	0	0.947125	1.09508	0
ENSG00000101443	WFDC2	0.779298	NA	0	0	0.966011	0	0	0.947125	1.09508	0
ENSG00000102445	RUBCNL	0.72635	NA	0	0.764752	0	0	0.876119	0	0	1.08957
ENSG00000105219	CCNP	0.726359	NA	0	0.764752	0	0	0.876119	0	1.09508	0
ENSG00000105668	UPK1A	-0.628499	NA	0	0.764752	0.966011	0	0	0	0	1.08957
ENSG00000111110	PPM1H	-0.628499	NA	0	0.764752	0.966011	0	0	0	0	1.08957
ENSG00000112218	GPR63	-0.628499	NA	0	0.764752	0.966011	0	0	0	0	1.08957
ENSG00000112619	PRPH2	0.726671	NA	0	0	0.966011	0	0.876119	0	1.09508	0
ENSG00000119888	EPCAM	-0.802843	NA	1.28369	0	0	0.970466	0	0	0	1.08957
ENSG00000120055	C10orf95	0.778179	NA	1.28369	0	0	0	0	0.947125	1.09508	0
ENSG00000120341	SEC16B	0.727213	NA	1.28369	0	0	0	0.876119	0	1.09508	0
ENSG00000127252	PLAAT1	0.779959	NA	0	0.764752	0	0	0	0.947125	0	1.08957
ENSG00000129682	FGF13	-0.613538	NA	1.28369	0.764752	0	0.970466	0.876119	0.947125	0	0
ENSG00000131620	ANO1	0.726662	NA	0	0	0.966011	0	0.876119	0	0	1.08957
ENSG00000135248	GARIN1B	-0.800943	NA	1.28369	0	0.966011	0	0	0.947125	0	0
ENSG00000144891	AGTR1	0.779298	NA	0	0	0.966011	0	0	0.947125	1.09508	0
ENSG00000145777	TSLP	-0.802765	NA	1.28369	0	0	0.970466	0	0	1.09508	0
ENSG00000146700	SSC4D	0.597586	NA	1.28369	0	0.966011	0	0	0.947125	1.09508	1.08957
ENSG00000147724	FAM135B	-2.04006	NA	1.28369	0.764752	0.966011	0	0	0	0	0
ENSG00000151025	GPR158	-0.799033	NA	1.28369	0	0.966011	0	0	0	0	1.08957
ENSG00000156966	B3GNT7	0.72635	NA	0	0.764752	0	0	0.876119	0	0	1.08957
ENSG00000158104	HPD	0.852319	NA	0	0	0.966011	0	0	0	1.09508	1.08957
ENSG00000158423	RIBC1	-2.14292	NA	1.28369	0	0.966011	0.970466	0	0	0	0
ENSG00000158458	NRG2	-0.628916	NA	1.28369	0.764752	0	0	0.876119	0	0	0
ENSG00000160111	CPAMD8	0.778179	NA	1.28369	0	0	0	0	0.947125	1.09508	0
ENSG00000162482	AKR7A3	0.726359	NA	0	0.764752	0	0	0.876119	0	1.09508	0
ENSG00000163810	TGM4	-0.628916	NA	1.28369	0.764752	0	0	0.876119	0	0	0
ENSG00000165028	NIPSNAP3B	0.779302	NA	0	0	0	0.970466	0	0.947125	0	1.08957
ENSG00000165959	CLMN	-0.799033	NA	1.28369	0	0.966011	0	0	0	0	1.08957
ENSG00000168992	OR7E102P	0.779302	NA	0	0	0	0.970466	0	0.947125	0	1.08957
ENSG00000169314	C22orf15	-0.628521	NA	0	0.764752	0.966011	0	0	0	1.09508	0
ENSG00000170442	KRT86	-0.759985	NA	0	0	0.966011	0.970466	0	0	1.09508	0
ENSG00000171522	PTGER4	1.75457	NA	0	0.764752	0	0	0.876119	0.947125	1.09508	1.08957
ENSG00000176092	CRYBG2	0.726678	NA	0	0	0	0.970466	0.876119	0	1.09508	0
ENSG00000177234	LINC01561	2.12812	NA	0	0	0	0	0	0.947125	1.09508	1.08957
ENSG00000177453	NIM1K	0.567929	NA	1.28369	0	0.966011	0	0.876119	0	1.09508	1.08957
ENSG00000177494	ZBED2	0.855356	NA	0	0.764752	0	0	0	0	1.09508	1.08957
ENSG00000178187	ZNF454	-0.628916	NA	1.28369	0.764752	0	0	0.876119	0	0	0
ENSG00000178665	ZNF713	-0.804811	NA	1.28369	0	0	0.970466	0	0.947125	0	0
ENSG00000179698	WDR97	0.779302	NA	0	0	0	0.970466	0	0.947125	0	1.08957
ENSG00000179846	NKPD1	-0.629669	NA	1.28369	0.764752	0	0	0	0	1.09508	0
ENSG00000180448	ARHGAP45	-0.628916	NA	1.28369	0.764752	0	0	0.876119	0	0	0
ENSG00000180747	SMG1P3	0.779283	NA	0	0	0	0.970466	0	0.947125	1.09508	0
ENSG00000180867	PDIA3P1	-0.798957	NA	1.28369	0	0.966011	0	0	0	1.09508	0
ENSG00000182687	GALR2	-0.802843	NA	1.28369	0	0	0.970466	0	0	0	1.08957
ENSG00000183474	GTF2H2C	2.01404	NA	0	0	0	0	0.876119	0.947125	0	1.08957
ENSG00000186710	CFAP73	0.726669	NA	0	0	0	0.970466	0.876119	0	0	1.08957
ENSG00000187944	C2orf66	-0.629669	NA	1.28369	0.764752	0	0	0	0	1.09508	0
ENSG00000188051	TMEM221	2.01404	NA	0	0	0	0	0.876119	0.947125	0	1.08957
ENSG00000188322	SBK1	-0.802765	NA	1.28369	0	0	0.970466	0	0	1.09508	0
ENSG00000188385	JAKMIP3	-0.628516	NA	0	0.764752	0	0.970466	0	0	0	1.08957
ENSG00000188573	FBLL1	0.852319	NA	0	0	0.966011	0	0	0	1.09508	1.08957
ENSG00000188610	FAM72B	0.778196	NA	1.28369	0	0	0	0	0.947125	0	1.08957
ENSG00000189120	SP6	-0.804811	NA	1.28369	0	0	0.970466	0	0.947125	0	0
ENSG00000189343	RPS2P46	-0.628499	NA	0	0.764752	0.966011	0	0	0	0	1.08957
ENSG00000196189	SEMA4A	-0.801853	NA	1.28369	0	0.966011	0	0.876119	0	0	0
ENSG00000196502	SULT1A1	0.847152	NA	1.28369	0	0	0	0	0	1.09508	1.08957
ENSG00000198626	RYR2	-0.799033	NA	1.28369	0	0.966011	0	0	0	0	1.08957
ENSG00000199875	Y_RNAENSG00000199875	0.726678	NA	0	0	0	0.970466	0.876119	0	1.09508	0
ENSG00000200999	ENSG00000200999	-0.629669	NA	1.28369	0.764752	0	0	0	0	1.09508	0
ENSG00000201998	SNORA23	0.855356	NA	0	0.764752	0	0	0	0	1.09508	1.08957
ENSG00000202172	RNU6-1327P	-0.760022	NA	0	0	0.966011	0.970466	0	0	0	1.08957
ENSG00000202343	ENSG00000202343	-0.629152	NA	1.28369	0.764752	0	0	0	0.947125	0	0
ENSG00000203396	ENSG00000203396	0.779302	NA	0	0	0	0.970466	0	0.947125	0	1.08957
ENSG00000204228	HSD17B8	0.779959	NA	0	0.764752	0	0	0	0.947125	0	1.08957
ENSG00000204241	LINC02731	0.779298	NA	0	0	0.966011	0	0	0.947125	1.09508	0
ENSG00000204706	MAMDC2-AS1	0.726359	NA	0	0.764752	0	0	0.876119	0	1.09508	0
ENSG00000207041	RNU6-3P	0.726678	NA	0	0	0	0.970466	0.876119	0	1.09508	0
ENSG00000207484	Y_RNAENSG00000207484	0.705251	NA	1.28369	0	0	0	0.876119	0.947125	0	0
ENSG00000210164	MT-TG	0.565267	NA	1.28369	0	0	0.970466	0.876119	0	1.09508	1.08957
ENSG00000213600	ENSG00000213600	-0.629649	NA	1.28369	0.764752	0	0	0	0	0	1.08957
ENSG00000213939	ENSG00000213939	1.75457	NA	0	0.764752	0	0	0.876119	0.947125	1.09508	1.08957
ENSG00000213963	ENSG00000213963	0.705251	NA	1.28369	0	0	0	0.876119	0.947125	0	0
ENSG00000214485	RPL7P1	0.726359	NA	0	0.764752	0	0	0.876119	0	1.09508	0
ENSG00000215158	GUSBP18	-0.642721	NA	1.28369	0	0.966011	0.970466	0	0.947125	1.09508	0
ENSG00000220702	ENSG00000220702	0.727213	NA	1.28369	0	0	0	0.876119	0	1.09508	0
ENSG00000221883	ARIH2OS	-0.805749	NA	1.28369	0	0	0.970466	0.876119	0	0	0
ENSG00000224287	MSL3P1	-0.628916	NA	1.28369	0.764752	0	0	0.876119	0	0	0
ENSG00000224897	POT1-AS1	-0.629649	NA	1.28369	0.764752	0	0	0	0	0	1.08957
ENSG00000225442	MPRIP-AS1	0.726671	NA	0	0	0.966011	0	0.876119	0	1.09508	0
ENSG00000226216	RPS12P5	-2.04239	NA	1.28369	0.764752	0	0.970466	0	0	0	0
ENSG00000227540	DNAJC9-AS1ENSG00000227540	0.779939	NA	0	0.764752	0	0	0	0.947125	1.09508	0
ENSG00000227751	RCC2-AS1	-0.800943	NA	1.28369	0	0.966011	0	0	0.947125	0	0
ENSG00000228107	ENSG00000228107	0.778196	NA	1.28369	0	0	0	0	0.947125	0	1.08957
ENSG00000229036	VDAC1P8	-0.628538	NA	0	0.764752	0	0.970466	0	0	1.09508	0
ENSG00000229676	ZNF492	2.01704	NA	0	0	0	0	0.876119	0.947125	1.09508	0
ENSG00000230021	ENSG00000230021	1.75457	NA	0	0.764752	0	0	0.876119	0.947125	1.09508	1.08957
ENSG00000230457	PA2G4P4	-0.629649	NA	1.28369	0.764752	0	0	0	0	0	1.08957
ENSG00000230641	USP12-DT	-0.804811	NA	1.28369	0	0	0.970466	0	0.947125	0	0
ENSG00000231551	PDE4DIPP6	0.779939	NA	0	0.764752	0	0	0	0.947125	1.09508	0
ENSG00000231735	RPS2P18	-0.628538	NA	0	0.764752	0	0.970466	0	0	1.09508	0
ENSG00000231784	DBIL5P	-0.513305	NA	1.28369	0.764752	0	0.970466	0	0	1.09508	1.08957
ENSG00000233158	RPS24P6	-0.628916	NA	1.28369	0.764752	0	0	0.876119	0	0	0
ENSG00000233270	SNRPEP4	0.692871	NA	0	0.764752	0.966011	0	0.876119	0	1.09508	1.08957
ENSG00000233325	MIPEPP3	-0.759985	NA	0	0	0.966011	0.970466	0	0	1.09508	0
ENSG00000233558	ENSG00000233558	-0.801853	NA	1.28369	0	0.966011	0	0.876119	0	0	0
ENSG00000234518	PTGES3P1	0.726662	NA	0	0	0.966011	0	0.876119	0	0	1.08957
ENSG00000234810	ENSG00000234810	2.01704	NA	0	0	0	0	0.876119	0.947125	1.09508	0
ENSG00000235052	ENSG00000235052	-0.629152	NA	1.28369	0.764752	0	0	0	0.947125	0	0
ENSG00000235505	CASP4LP	0.705251	NA	1.28369	0	0	0	0.876119	0.947125	0	0
ENSG00000235587	GAPDHP65	-0.800943	NA	1.28369	0	0.966011	0	0	0.947125	0	0
ENSG00000235706	DICER1-AS1	-0.628516	NA	0	0.764752	0	0.970466	0	0	0	1.08957
ENSG00000236535	RC3H1-IT1	-0.55613	NA	1.28369	0.764752	0	0.970466	0	0.947125	0	1.08957
ENSG00000236548	RNF217-AS1	-0.21616	NA	1.28369	1.26193	0.966011	1.54545	1.41731	0.947125	1.09508	1.08957
ENSG00000236723	ENSG00000236723	-0.798957	NA	1.28369	0	0.966011	0	0	0	1.09508	0
ENSG00000237402	CAMTA1-IT1	2.09229	NA	0	0	0	0	0.876119	0	1.09508	1.08957
ENSG00000237476	LINC01637	0.72635	NA	0	0.764752	0	0	0.876119	0	0	1.08957
ENSG00000237989	LINC01679	-0.628538	NA	0	0.764752	0	0.970466	0	0	1.09508	0
ENSG00000238077	NMNAT1P3	0.634293	NA	0	0.764752	0.966011	0	0.876119	0.947125	1.09508	0
ENSG00000238832	ENSG00000238832	-0.628521	NA	0	0.764752	0.966011	0	0	0	1.09508	0
ENSG00000239223	RPL34P31	0.779939	NA	0	0.764752	0	0	0	0.947125	1.09508	0
ENSG00000239910	RN7SL530P	-0.629152	NA	1.28369	0.764752	0	0	0	0.947125	0	0
ENSG00000240053	LY6G5B	0.779939	NA	0	0.764752	0	0	0	0.947125	1.09508	0
ENSG00000240376	ENSG00000240376	-0.613538	NA	1.28369	0.764752	0	0.970466	0.876119	0.947125	0	0
ENSG00000241187	ENSG00000241187	-0.475701	NA	0	0.764752	0.966011	0.970466	0.876119	0	0	1.08957
ENSG00000241544	LINC02029	-0.799033	NA	1.28369	0	0.966011	0	0	0	0	1.08957
ENSG00000242338	BMS1P4ENSG00000242338	-0.629669	NA	1.28369	0.764752	0	0	0	0	1.09508	0
ENSG00000242539	ENSG00000242539	0.779317	NA	0	0	0.966011	0	0	0.947125	0	1.08957
ENSG00000242615	ENSG00000242615	0.778179	NA	1.28369	0	0	0	0	0.947125	1.09508	0
ENSG00000243024	ENSG00000243024	-0.628916	NA	1.28369	0.764752	0	0	0.876119	0	0	0
ENSG00000243103	RN7SL452P	-0.628538	NA	0	0.764752	0	0.970466	0	0	1.09508	0
ENSG00000243648	ENSG00000243648	-0.629669	NA	1.28369	0.764752	0	0	0	0	1.09508	0
ENSG00000244265	SIAH2-AS1	-0.628521	NA	0	0.764752	0.966011	0	0	0	1.09508	0
ENSG00000251322	SHANK3	0.779939	NA	0	0.764752	0	0	0	0.947125	1.09508	0
ENSG00000251340	MTCYBP35	-2.04239	NA	1.28369	0.764752	0	0.970466	0	0	0	0
ENSG00000251544	MTND5P12	0.847152	NA	1.28369	0	0	0	0	0	1.09508	1.08957
ENSG00000253520	ENSG00000253520	-0.802843	NA	1.28369	0	0	0.970466	0	0	0	1.08957
ENSG00000253853	ENSG00000253853	-2.04239	NA	1.28369	0.764752	0	0.970466	0	0	0	0
ENSG00000254002	ENSG00000254002	2.01404	NA	0	0	0	0	0.876119	0.947125	0	1.08957
ENSG00000254166	CASC19	-0.628499	NA	0	0.764752	0.966011	0	0	0	0	1.08957
ENSG00000254409	ENSG00000254409	-0.759985	NA	0	0	0.966011	0.970466	0	0	1.09508	0
ENSG00000254484	ENSG00000254484	0.72635	NA	0	0.764752	0	0	0.876119	0	0	1.08957
ENSG00000254665	ENSG00000254665	-0.801853	NA	1.28369	0	0.966011	0	0.876119	0	0	0
ENSG00000255320	ENSG00000255320	-0.628916	NA	1.28369	0.764752	0	0	0.876119	0	0	0
ENSG00000256006	ENSG00000256006	-0.801853	NA	1.28369	0	0.966011	0	0.876119	0	0	0
ENSG00000256448	ENSG00000256448	2.01704	NA	0	0	0	0	0.876119	0.947125	1.09508	0
ENSG00000257553	ENSG00000257553	2.01404	NA	0	0	0	0	0.876119	0.947125	0	1.08957
ENSG00000258325	ITFG2-AS1ENSG00000258325	-0.628499	NA	0	0.764752	0.966011	0	0	0	0	1.08957
ENSG00000258424	ENSG00000258424	-0.801853	NA	1.28369	0	0.966011	0	0.876119	0	0	0
ENSG00000258768	ENSG00000258768	-0.628521	NA	0	0.764752	0.966011	0	0	0	1.09508	0
ENSG00000259033	ENSG00000259033	-0.628521	NA	0	0.764752	0.966011	0	0	0	1.09508	0
ENSG00000259392	ENSG00000259392	-0.629669	NA	1.28369	0.764752	0	0	0	0	1.09508	0
ENSG00000259771	ENSG00000259771	0.778179	NA	1.28369	0	0	0	0	0.947125	1.09508	0
ENSG00000259940	ENSG00000259940	0.722798	NA	0	0.764752	0	0.970466	0	0.947125	1.09508	1.08957
ENSG00000259946	ENSG00000259946	-0.628521	NA	0	0.764752	0.966011	0	0	0	1.09508	0
ENSG00000260774	ENSG00000260774	0.505283	NA	1.28369	0	0	0.970466	0.876119	0.947125	0	1.08957
ENSG00000261175	LINC02188	0.852319	NA	0	0	0.966011	0	0	0	1.09508	1.08957
ENSG00000261229	ENSG00000261229	0.779283	NA	0	0	0	0.970466	0	0.947125	1.09508	0
ENSG00000261783	ENSG00000261783	-0.801853	NA	1.28369	0	0.966011	0	0.876119	0	0	0
ENSG00000261798	ENSG00000261798	-0.628516	NA	0	0.764752	0	0.970466	0	0	0	1.08957
ENSG00000262777	ENSG00000262777	0.779298	NA	0	0	0.966011	0	0	0.947125	1.09508	0
ENSG00000262903	CTNS-AS1	-0.801853	NA	1.28369	0	0.966011	0	0.876119	0	0	0
ENSG00000263563	UBBP4	0.847152	NA	1.28369	0	0	0	0	0	1.09508	1.08957
ENSG00000263914	MTND2P13	0.72635	NA	0	0.764752	0	0	0.876119	0	0	1.08957
ENSG00000264235	MYL12-AS1	-0.628521	NA	0	0.764752	0.966011	0	0	0	1.09508	0
ENSG00000264666	ENSG00000264666	-0.629649	NA	1.28369	0.764752	0	0	0	0	0	1.08957
ENSG00000265096	C1QTNF1-AS1	-0.628499	NA	0	0.764752	0.966011	0	0	0	0	1.08957
ENSG00000265287	ENSG00000265287	0.779302	NA	0	0	0	0.970466	0	0.947125	0	1.08957
ENSG00000265477	ENSG00000265477	-0.629669	NA	1.28369	0.764752	0	0	0	0	1.09508	0
ENSG00000265763	ZNF488	-2.14292	NA	1.28369	0	0.966011	0.970466	0	0	0	0
ENSG00000265992	ESRG	-0.513305	NA	1.28369	0.764752	0	0.970466	0	0	1.09508	1.08957
ENSG00000267023	LRRC37A16P	0.722798	NA	0	0.764752	0	0.970466	0	0.947125	1.09508	1.08957
ENSG00000268157	ENSG00000268157	2.12812	NA	0	0	0	0	0	0.947125	1.09508	1.08957
ENSG00000268583	ENSG00000268583	-0.799033	NA	1.28369	0	0.966011	0	0	0	0	1.08957
ENSG00000268746	ENSG00000268746	-0.628916	NA	1.28369	0.764752	0	0	0.876119	0	0	0
ENSG00000269892	ENSG00000269892	0.85225	NA	0	0	0	0.970466	0	0	1.09508	1.08957
ENSG00000270040	ENSG00000270040	-2.04239	NA	1.28369	0.764752	0	0.970466	0	0	0	0
ENSG00000270177	PPP2CA-DT	0.53121	NA	0	0	0.966011	0.970466	0.876119	0.947125	1.09508	0
ENSG00000270188	ENSG00000270188	0.85225	NA	0	0	0	0.970466	0	0	1.09508	1.08957
ENSG00000271133	ITGB8-AS1	-0.681288	NA	1.28369	0	0.966011	0.970466	0.876119	0	0	1.08957
ENSG00000271427	ENSG00000271427	2.09229	NA	0	0	0	0	0.876119	0	1.09508	1.08957
ENSG00000271522	ENSG00000271522	0.779939	NA	0	0.764752	0	0	0	0.947125	1.09508	0
ENSG00000271605	MILR1	0.507956	NA	1.28369	0	0.966011	0	0.876119	0.947125	0	1.08957
ENSG00000272217	ENSG00000272217	0.726678	NA	0	0	0	0.970466	0.876119	0	1.09508	0
ENSG00000272247	ENSG00000272247	0.779959	NA	0	0.764752	0	0	0	0.947125	0	1.08957
ENSG00000272660	ENSG00000272660	-0.628521	NA	0	0.764752	0.966011	0	0	0	1.09508	0
ENSG00000272696	ENSG00000272696	-1.70744	NA	1.28369	0.764752	0.966011	0.970466	0	0	0	1.08957
ENSG00000272812	ENSG00000272812	-0.628499	NA	0	0.764752	0.966011	0	0	0	0	1.08957
ENSG00000272871	ENSG00000272871	0.727213	NA	1.28369	0	0	0	0.876119	0	1.09508	0
ENSG00000273004	ENSG00000273004	-0.629669	NA	1.28369	0.764752	0	0	0	0	1.09508	0
ENSG00000273102	ENSG00000273102	-0.629649	NA	1.28369	0.764752	0	0	0	0	0	1.08957
ENSG00000273173	SNURF	-0.759985	NA	0	0	0.966011	0.970466	0	0	1.09508	0
ENSG00000273245	ENSG00000273245	0.85225	NA	0	0	0	0.970466	0	0	1.09508	1.08957
ENSG00000273451	ENSG00000273451	-2.04006	NA	1.28369	0.764752	0.966011	0	0	0	0	0
ENSG00000273604	EPOP	0.154006	NA	2.40703	1.63098	1.53946	1.54545	1.80995	1.91994	1.7104	2.13236
ENSG00000273870	ENSG00000273870	0.779939	NA	0	0.764752	0	0	0	0.947125	1.09508	0
ENSG00000273920	ENSG00000273920	0.726359	NA	0	0.764752	0	0	0.876119	0	1.09508	0
ENSG00000274997	H2AC12	-0.802765	NA	1.28369	0	0	0.970466	0	0	1.09508	0
ENSG00000275162	ENSG00000275162	-2.04239	NA	1.28369	0.764752	0	0.970466	0	0	0	0
ENSG00000275479	ENSG00000275479	0.726678	NA	0	0	0	0.970466	0.876119	0	1.09508	0
ENSG00000275576	ENSG00000275576	-2.14292	NA	1.28369	0	0.966011	0.970466	0	0	0	0
ENSG00000275630	ENSG00000275630	0.72635	NA	0	0.764752	0	0	0.876119	0	0	1.08957
ENSG00000275720	ENSG00000275720	-0.628538	NA	0	0.764752	0	0.970466	0	0	1.09508	0
ENSG00000276030	ENSG00000276030	2.12812	NA	0	0	0	0	0	0.947125	1.09508	1.08957
ENSG00000276289	ENSG00000276289	-0.798957	NA	1.28369	0	0.966011	0	0	0	1.09508	0
ENSG00000276505	ENSG00000276505	0.72635	NA	0	0.764752	0	0	0.876119	0	0	1.08957
ENSG00000276547	PCDHGB5	-2.04006	NA	1.28369	0.764752	0.966011	0	0	0	0	0
ENSG00000278017	ENSG00000278017	-0.628516	NA	0	0.764752	0	0.970466	0	0	0	1.08957
ENSG00000279080	ENSG00000279080	-0.629649	NA	1.28369	0.764752	0	0	0	0	0	1.08957
ENSG00000279406	ENSG00000279406	-0.393384	NA	0	0.764752	0.966011	0.970466	0	0	1.09508	1.08957
ENSG00000280353	ENSG00000280353	0.85225	NA	0	0	0	0.970466	0	0	1.09508	1.08957
ENSG00000280620	SCAANT1	-0.629152	NA	1.28369	0.764752	0	0	0	0.947125	0	0
ENSG00000281026	N4BP2L2-IT2	-0.802765	NA	1.28369	0	0	0.970466	0	0	1.09508	0
ENSG00000283657	ENSG00000283657	0.726662	NA	0	0	0.966011	0	0.876119	0	0	1.08957
ENSG00000284862	CCDC39	0.779939	NA	0	0.764752	0	0	0	0.947125	1.09508	0
ENSG00000285825	CCDC15-DT	-0.802765	NA	1.28369	0	0	0.970466	0	0	1.09508	0
ENSG00000286627	ENSG00000286627	0.779298	NA	0	0	0.966011	0	0	0.947125	1.09508	0
ENSG00000286940	MICB-DT	0.565267	NA	1.28369	0	0	0.970466	0.876119	0	1.09508	1.08957
ENSG00000287005	ENSG00000287005	-0.628499	NA	0	0.764752	0.966011	0	0	0	0	1.08957
ENSG00000287166	ENSG00000287166	-0.760022	NA	0	0	0.966011	0.970466	0	0	0	1.08957
ENSG00000287419	ENSG00000287419	-0.628521	NA	0	0.764752	0.966011	0	0	0	1.09508	0
ENSG00000287576	ENSG00000287576	0.726669	NA	0	0	0	0.970466	0.876119	0	0	1.08957
ENSG00000007062	PROM1	1.44559	NA	0	0	0	0	0.876119	0	1.09508	0
ENSG00000008323	PLEKHG6	0.0288248	NA	1.28369	0	0	0	0	0	1.09508	0
ENSG00000012223	LTF	0.028824	NA	1.28369	0	0	0	0.876119	0	0	0
ENSG00000015479	MATR3ENSG00000015479	0.028824	NA	1.28369	0	0	0	0.876119	0	0	0
ENSG00000042832	TG	1.44559	NA	0	0	0	0	0.876119	0	1.09508	0
ENSG00000066185	ZMYND12	1.50565	NA	0	0	0	0	0	0.947125	1.09508	0
ENSG00000073598	FNDC8	0.0288234	NA	0	0	0	0.970466	0	0	0	1.08957
ENSG00000074966	TXK	0.0288242	NA	1.28369	0	0	0	0	0.947125	0	0
ENSG00000075043	KCNQ2	0.0288234	NA	0	0	0	0.970466	0	0	0	1.08957
ENSG00000077616	NAALAD2	1.50567	NA	0	0	0	0	0	0.947125	0	1.08957
ENSG00000086570	FAT2	1.60022	NA	0	0	0	0	0	0	1.09508	1.08957
ENSG00000100060	MFNG	1.60022	NA	0	0	0	0	0	0	1.09508	1.08957
ENSG00000100505	TRIM9	0.028824	NA	1.28369	0	0	0	0.876119	0	0	0
ENSG00000101441	CST4	-1.54353	NA	1.28369	0	0.966011	0	0	0	0	0
ENSG00000102452	NALCN	0.0288228	NA	0	0.764752	0	0	0	0	1.09508	0
ENSG00000105122	RASAL3	1.50567	NA	0	0	0	0	0	0.947125	0	1.08957
ENSG00000109819	PPARGC1A	1.60022	NA	0	0	0	0	0	0	1.09508	1.08957
ENSG00000111834	RSPH4A	0.0288248	NA	1.28369	0	0	0	0	0	1.09508	0
ENSG00000111879	FAM184A	0.0288228	NA	0	0.764752	0	0	0	0	0	1.08957
ENSG00000112818	MEP1A	1.44559	NA	0	0	0	0	0.876119	0	1.09508	0
ENSG00000113248	PCDHB15	0.0288228	NA	0	0.764752	0	0	0	0	0	1.08957
ENSG00000118307	DNAI7	0.0288228	NA	0	0.764752	0	0	0	0	0	1.08957
ENSG00000120664	SPART-AS1	0.0288248	NA	1.28369	0	0	0	0	0	1.09508	0
ENSG00000122121	XPNPEP2	0.0288228	NA	0	0.764752	0	0	0	0	0	1.08957
ENSG00000122687	MRM2	0.0288234	NA	0	0	0	0.970466	0	0	1.09508	0
ENSG00000122824	NUDT10	0.0288228	NA	0	0.764752	0	0	0	0	0	1.08957
ENSG00000125089	SH3TC1	1.44559	NA	0	0	0	0	0.876119	0	1.09508	0
ENSG00000129244	ATP1B2	1.60022	NA	0	0	0	0	0	0	1.09508	1.08957
ENSG00000133661	SFTPD	1.44559	NA	0	0	0	0	0.876119	0	1.09508	0
ENSG00000134376	CRB1	1.60022	NA	0	0	0	0	0	0	1.09508	1.08957
ENSG00000135063	FAM189A2	0.0288233	NA	0	0	0.966011	0	0	0	0	1.08957
ENSG00000135116	HRK	0.0288228	NA	0	0.764752	0	0	0	0	0	1.08957
ENSG00000136237	RAPGEF5	0.0288228	NA	0	0.764752	0	0	0	0	0	1.08957
ENSG00000136943	CTSV	0.0288234	NA	0	0	0	0.970466	0	0	0	1.08957
ENSG00000137869	CYP19A1	1.50567	NA	0	0	0	0	0	0.947125	0	1.08957
ENSG00000138039	LHCGR	0.0288234	NA	0	0	0	0.970466	0	0	1.09508	0
ENSG00000138696	BMPR1B	1.44559	NA	0	0	0	0	0.876119	0	1.09508	0
ENSG00000139714	MORN3	-0.0124947	NA	1.28369	0.764752	0.966011	0	0.876119	0.947125	0	1.08957
ENSG00000140379	BCL2A1	-1.54807	NA	1.28369	0	0	0.970466	0	0	0	0
ENSG00000140832	MARVELD3	0.0288228	NA	0	0.764752	0	0	0	0	0	1.08957
ENSG00000141096	DPEP3	0.0288242	NA	1.28369	0	0	0	0	0.947125	0	0
ENSG00000141540	TTYH2	1.50567	NA	0	0	0	0	0	0.947125	0	1.08957
ENSG00000143318	CASQ1	0.0288228	NA	0	0.764752	0	0	0	0	1.09508	0
ENSG00000143851	PTPN7	0.0288234	NA	0	0	0.966011	0	0	0	1.09508	0
ENSG00000144644	GADL1	1.44558	NA	0	0	0	0	0.876119	0	0	1.08957
ENSG00000154118	JPH3	-1.54353	NA	1.28369	0	0.966011	0	0	0	0	0
ENSG00000154654	NCAM2	0.0288228	NA	0	0.764752	0	0	0	0	0	1.08957
ENSG00000156875	MFSD14A	0.0288248	NA	1.28369	0	0	0	0	0	0	1.08957
ENSG00000157103	SLC6A1	0.028824	NA	1.28369	0	0	0	0.876119	0	0	0
ENSG00000158106	RHPN1	0.0288242	NA	1.28369	0	0	0	0	0.947125	0	0
ENSG00000160408	ST6GALNAC6	1.44559	NA	0	0	0	0	0.876119	0	1.09508	0
ENSG00000160867	FGFR4	0.0288234	NA	0	0	0	0.970466	0	0	1.09508	0
ENSG00000162814	SPATA17	0.0288242	NA	1.28369	0	0	0	0	0.947125	0	0
ENSG00000163354	DCST2	0.0288234	NA	0	0	0	0.970466	0	0	0	1.08957
ENSG00000166265	CYYR1	0.0288228	NA	0	0.764752	0	0	0	0	0	1.08957
ENSG00000166405	RIC3	-1.34543	NA	1.28369	0.764752	0	0	0	0	0	0
ENSG00000166676	TVP23A	0.0288248	NA	1.28369	0	0	0	0	0	0	1.08957
ENSG00000167311	ART5	-1.54353	NA	1.28369	0	0.966011	0	0	0	0	0
ENSG00000167619	TMEM145	0.0288248	NA	1.28369	0	0	0	0	0	0	1.08957
ENSG00000167968	DNASE1L2	0.0288242	NA	1.28369	0	0	0	0	0.947125	0	0
ENSG00000168350	DEGS2	-1.54353	NA	1.28369	0	0.966011	0	0	0	0	0
ENSG00000168811	IL12A	1.50567	NA	0	0	0	0	0	0.947125	0	1.08957
ENSG00000168852	TPTE2P5	-1.54807	NA	1.28369	0	0	0.970466	0	0	0	0
ENSG00000168878	SFTPB	0.0288234	NA	0	0	0.966011	0	0	0	1.09508	0
ENSG00000170166	HOXD4	1.50567	NA	0	0	0	0	0	0.947125	0	1.08957
ENSG00000171401	KRT13	0.0288228	NA	0	0.764752	0	0	0	0	0	1.08957
ENSG00000171695	LKAAEAR1	0.0288234	NA	0	0	0	0.970466	0	0	0	1.08957
ENSG00000172476	RAB40A	0.0288248	NA	1.28369	0	0	0	0	0	1.09508	0
ENSG00000172746	RPL12P13	0.0288234	NA	0	0	0	0.970466	0	0	1.09508	0
ENSG00000173421	IHO1	1.50567	NA	0	0	0	0	0	0.947125	0	1.08957
ENSG00000174640	SLCO2A1	0.0288234	NA	0	0	0.966011	0	0	0	1.09508	0
ENSG00000174715	PPIAP72	0.0288228	NA	0	0.764752	0	0	0	0	0	1.08957
ENSG00000174951	FUT1	0.0288234	NA	0	0	0.966011	0	0	0	1.09508	0
ENSG00000175294	CATSPER1	1.50567	NA	0	0	0	0	0	0.947125	0	1.08957
ENSG00000175544	CABP4	0.0288234	NA	0	0	0	0.970466	0	0	0	1.08957
ENSG00000175920	DOK7	-1.54353	NA	1.28369	0	0.966011	0	0	0	0	0
ENSG00000176040	TMPRSS7	1.50565	NA	0	0	0	0	0	0.947125	1.09508	0
ENSG00000176236	RPP38-DT	0.028824	NA	1.28369	0	0	0	0.876119	0	0	0
ENSG00000176349	ENSG00000176349	1.44559	NA	0	0	0	0	0.876119	0	1.09508	0
ENSG00000177992	SPATA31E1	1.44558	NA	0	0	0	0	0.876119	0	0	1.08957
ENSG00000177994	C2orf73	1.60022	NA	0	0	0	0	0	0	1.09508	1.08957
ENSG00000178795	GDPD4	1.50565	NA	0	0	0	0	0	0.947125	1.09508	0
ENSG00000179178	TMEM125	0.0288234	NA	0	0	0.966011	0	0	0	1.09508	0
ENSG00000180211	ENSG00000180211	1.44559	NA	0	0	0	0	0.876119	0	1.09508	0
ENSG00000181798	LINC00471	0.0288233	NA	0	0	0.966011	0	0	0	0	1.08957
ENSG00000182050	MGAT4C	0.028824	NA	1.28369	0	0	0	0.876119	0	0	0
ENSG00000182308	DCAF4L1	0.0288242	NA	1.28369	0	0	0	0	0.947125	0	0
ENSG00000182329	KIAA2012	-1.34543	NA	1.28369	0.764752	0	0	0	0	0	0
ENSG00000182902	SLC25A18	-1.54807	NA	1.28369	0	0	0.970466	0	0	0	0
ENSG00000183479	TREX2	0.0288233	NA	0	0	0.966011	0	0	0	0	1.08957
ENSG00000183921	SDR42E2	0.0288248	NA	1.28369	0	0	0	0	0	0	1.08957
ENSG00000184110	EIF3C	1.50567	NA	0	0	0	0	0	0.947125	0	1.08957
ENSG00000184515	BEX5	0.0288228	NA	0	0.764752	0	0	0	0	0	1.08957
ENSG00000184619	KRBA2	0.0288248	NA	1.28369	0	0	0	0	0	1.09508	0
ENSG00000184809	B3GALT5-AS1	-1.54353	NA	1.28369	0	0.966011	0	0	0	0	0
ENSG00000185065	UFD1-AS1	0.0288234	NA	0	0	0	0.970466	0	0	1.09508	0
ENSG00000185130	H2BC13	0.0288234	NA	0	0	0.966011	0	0	0	1.09508	0
ENSG00000186642	PDE2A	0.0288228	NA	0	0.764752	0	0	0	0	0	1.08957
ENSG00000187323	DCC	0.0288233	NA	0	0	0.966011	0	0	0	0	1.08957
ENSG00000187553	CYP26C1	0.0288234	NA	0	0	0	0.970466	0	0	1.09508	0
ENSG00000187808	SOWAHD	-1.54353	NA	1.28369	0	0.966011	0	0	0	0	0
ENSG00000187987	ZSCAN23	0.0288228	NA	0	0.764752	0	0	0	0	1.09508	0
ENSG00000188305	PEAK3	1.60022	NA	0	0	0	0	0	0	1.09508	1.08957
ENSG00000189167	ZAR1L	0.0288234	NA	0	0	0	0.970466	0	0	0	1.08957
ENSG00000196114	IFITM3P3	0.0288248	NA	1.28369	0	0	0	0	0	1.09508	0
ENSG00000197099	HRG-AS1	0.0288234	NA	0	0	0	0.970466	0	0	1.09508	0
ENSG00000198003	ODAD3	-1.54807	NA	1.28369	0	0	0.970466	0	0	0	0
ENSG00000199121	MIR26B	0.0288234	NA	0	0	0	0.970466	0	0	1.09508	0
ENSG00000199530	Y_RNAENSG00000199530	-1.34543	NA	1.28369	0.764752	0	0	0	0	0	0
ENSG00000199805	RNU1-134P	-1.34543	NA	1.28369	0.764752	0	0	0	0	0	0
ENSG00000200138	RNY1P10	0.0288234	NA	0	0	0	0.970466	0	0	0	1.08957
ENSG00000200924	RNU6-1048P	1.50567	NA	0	0	0	0	0	0.947125	0	1.08957
ENSG00000203756	TMEM244	-1.34543	NA	1.28369	0.764752	0	0	0	0	0	0
ENSG00000204531	POU5F1	1.60022	NA	0	0	0	0	0	0	1.09508	1.08957
ENSG00000204584	ENSG00000204584	0.0288234	NA	0	0	0.966011	0	0	0	1.09508	0
ENSG00000204618	RNF39	-1.54807	NA	1.28369	0	0	0.970466	0	0	0	0
ENSG00000205106	LINC02716	-1.34543	NA	1.28369	0.764752	0	0	0	0	0	0
ENSG00000205583	STAG3L1	0.0288242	NA	1.28369	0	0	0	0	0.947125	0	0
ENSG00000206674	RNU6-945P	-1.54353	NA	1.28369	0	0.966011	0	0	0	0	0
ENSG00000206932	RNU6-4P	1.44559	NA	0	0	0	0	0.876119	0	1.09508	0
ENSG00000207034	Y_RNAENSG00000207034	0.028824	NA	1.28369	0	0	0	0.876119	0	0	0
ENSG00000207507	RNU6-9	0.0288228	NA	0	0.764752	0	0	0	0	1.09508	0
ENSG00000207525	Y_RNAENSG00000207525	0.0288234	NA	0	0	0	0.970466	0	0	0	1.08957
ENSG00000207608	MIR127	0.0288228	NA	0	0.764752	0	0	0	0	1.09508	0
ENSG00000210127	MT-TA	0.0288242	NA	1.28369	0	0	0	0	0.947125	0	0
ENSG00000210151	MT-TS1	0.0288234	NA	0	0	0	0.970466	0	0	1.09508	0
ENSG00000212420	RNU6-1111P	0.0288228	NA	0	0.764752	0	0	0	0	0	1.08957
ENSG00000213051	RPL5P5	-1.54353	NA	1.28369	0	0.966011	0	0	0	0	0
ENSG00000213104	NPM1P46	0.0288228	NA	0	0.764752	0	0	0	0	0	1.08957
ENSG00000213371	NAP1L1P3	0.0288248	NA	1.28369	0	0	0	0	0	1.09508	0
ENSG00000214455	RCN1P2	-1.54353	NA	1.28369	0	0.966011	0	0	0	0	0
ENSG00000214725	CDIPTOSP	1.44559	NA	0	0	0	0	0.876119	0	1.09508	0
ENSG00000214894	LINC00243	0.0288234	NA	0	0	0.966011	0	0	0	1.09508	0
ENSG00000215063	RPL21P2	1.44558	NA	0	0	0	0	0.876119	0	0	1.08957
ENSG00000215244	LINC02649	1.50567	NA	0	0	0	0	0	0.947125	0	1.08957
ENSG00000215819	KRT18P12	1.50567	NA	0	0	0	0	0	0.947125	0	1.08957
ENSG00000216754	RPL6P17	1.44558	NA	0	0	0	0	0.876119	0	0	1.08957
ENSG00000216854	RPL17P26	0.0288233	NA	0	0	0.966011	0	0	0	0	1.08957
ENSG00000218682	ENSG00000218682	0.0288228	NA	0	0.764752	0	0	0	0	1.09508	0
ENSG00000218980	FTH1P15	0.028824	NA	1.28369	0	0	0	0.876119	0	0	0
ENSG00000219747	RPL32P16	-1.54807	NA	1.28369	0	0	0.970466	0	0	0	0
ENSG00000222701	Y_RNAENSG00000222701	1.44559	NA	0	0	0	0	0.876119	0	1.09508	0
ENSG00000222724	RNU2-63P	0.0288248	NA	1.28369	0	0	0	0	0	0	1.08957
ENSG00000223343	ENSG00000223343	0.0288228	NA	0	0.764752	0	0	0	0	1.09508	0
ENSG00000223525	RABGAP1L-IT1	0.0288248	NA	1.28369	0	0	0	0	0	1.09508	0
ENSG00000223575	RBMX2P3	0.028824	NA	1.28369	0	0	0	0.876119	0	0	0
ENSG00000224348	ENSG00000224348	-1.34543	NA	1.28369	0.764752	0	0	0	0	0	0
ENSG00000224414	ENSG00000224414	-1.34543	NA	1.28369	0.764752	0	0	0	0	0	0
ENSG00000224892	RPS4XP16	1.60022	NA	0	0	0	0	0	0	1.09508	1.08957
ENSG00000225535	LINC01393	0.0288228	NA	0	0.764752	0	0	0	0	0	1.08957
ENSG00000225649	ENSG00000225649	-1.34543	NA	1.28369	0.764752	0	0	0	0	0	0
ENSG00000225991	RPL23AP34	-1.34543	NA	1.28369	0.764752	0	0	0	0	0	0
ENSG00000226049	TLK2P1	0.028824	NA	1.28369	0	0	0	0.876119	0	0	0
ENSG00000226324	ENSG00000226324	-1.34543	NA	1.28369	0.764752	0	0	0	0	0	0
ENSG00000226849	ENSG00000226849	1.44558	NA	0	0	0	0	0.876119	0	0	1.08957
ENSG00000226935	LINC00161	0.0288233	NA	0	0	0.966011	0	0	0	0	1.08957
ENSG00000226947	LCEP4	0.0288228	NA	0	0.764752	0	0	0	0	0	1.08957
ENSG00000226976	COX6A1P2	0.0288233	NA	0	0	0.966011	0	0	0	0	1.08957
ENSG00000227192	ENSG00000227192	1.60022	NA	0	0	0	0	0	0	1.09508	1.08957
ENSG00000227207	RPL31P12	0.0288234	NA	0	0	0.966011	0	0	0	1.09508	0
ENSG00000227542	MYO1B-AS1	0.028824	NA	1.28369	0	0	0	0.876119	0	0	0
ENSG00000227543	SPAG5-AS1	0.0288248	NA	1.28369	0	0	0	0	0	1.09508	0
ENSG00000227630	LINC01132	0.028824	NA	1.28369	0	0	0	0.876119	0	0	0
ENSG00000227885	ENSG00000227885	-1.34543	NA	1.28369	0.764752	0	0	0	0	0	0
ENSG00000227939	RPL3P2	0.028824	NA	1.28369	0	0	0	0.876119	0	0	0
ENSG00000228315	GUSBP11	1.44559	NA	0	0	0	0	0.876119	0	1.09508	0
ENSG00000228376	GAS2L1P2	1.60022	NA	0	0	0	0	0	0	1.09508	1.08957
ENSG00000228495	LINC01013	-1.54807	NA	1.28369	0	0	0.970466	0	0	0	0
ENSG00000228519	RANBP1P1	0.0288228	NA	0	0.764752	0	0	0	0	1.09508	0
ENSG00000228714	ENSG00000228714	0.0288248	NA	1.28369	0	0	0	0	0	1.09508	0
ENSG00000228925	ENSG00000228925	0.0288234	NA	0	0	0.966011	0	0	0	1.09508	0
ENSG00000229044	ENSG00000229044	0.0288228	NA	0	0.764752	0	0	0	0	1.09508	0
ENSG00000229054	RPS29P14	0.028824	NA	1.28369	0	0	0	0.876119	0	0	0
ENSG00000229625	ENSG00000229625	0.0288228	NA	0	0.764752	0	0	0	0	1.09508	0
ENSG00000229694	LINC00484ENSG00000229694	-1.54807	NA	1.28369	0	0	0.970466	0	0	0	0
ENSG00000230323	LINC00159	0.0288228	NA	0	0.764752	0	0	0	0	0	1.08957
ENSG00000230623	ENSG00000230623	0.0288233	NA	0	0	0.966011	0	0	0	0	1.08957
ENSG00000230721	ENSG00000230721	1.60022	NA	0	0	0	0	0	0	1.09508	1.08957
ENSG00000230950	MTND2P21	0.0288234	NA	0	0	0.966011	0	0	0	1.09508	0
ENSG00000231170	PDK4-AS1	-1.34543	NA	1.28369	0.764752	0	0	0	0	0	0
ENSG00000231496	ENSG00000231496	-1.34543	NA	1.28369	0.764752	0	0	0	0	0	0
ENSG00000231690	LINC00574	0.0288228	NA	0	0.764752	0	0	0	0	0	1.08957
ENSG00000231888	MTND5P15	0.0288233	NA	0	0	0.966011	0	0	0	0	1.08957
ENSG00000232176	ENSG00000232176	-1.54353	NA	1.28369	0	0.966011	0	0	0	0	0
ENSG00000232301	LNCPRESS1	0.0288242	NA	1.28369	0	0	0	0	0.947125	0	0
ENSG00000232485	RPL37A-DT	0.0288228	NA	0	0.764752	0	0	0	0	1.09508	0
ENSG00000232591	LINC02642	0.0288248	NA	1.28369	0	0	0	0	0	1.09508	0
ENSG00000232907	DLGAP4-AS1	1.50567	NA	0	0	0	0	0	0.947125	0	1.08957
ENSG00000233690	EBAG9P1	0.0288233	NA	0	0	0.966011	0	0	0	0	1.08957
ENSG00000234130	AP2B1P1	0.0288248	NA	1.28369	0	0	0	0	0	0	1.08957
ENSG00000234208	ENSG00000234208	0.0288228	NA	0	0.764752	0	0	0	0	1.09508	0
ENSG00000234460	ENSG00000234460	0.0288228	NA	0	0.764752	0	0	0	0	1.09508	0
ENSG00000234585	CCT6P3	0.0288234	NA	0	0	0	0.970466	0	0	1.09508	0
ENSG00000235018	ENSG00000235018	0.0288248	NA	1.28369	0	0	0	0	0	1.09508	0
ENSG00000235128	ENSG00000235128	1.50567	NA	0	0	0	0	0	0.947125	0	1.08957
ENSG00000235482	RPL21P135	-1.54353	NA	1.28369	0	0.966011	0	0	0	0	0
ENSG00000235527	HIPK1-AS1	-1.34543	NA	1.28369	0.764752	0	0	0	0	0	0
ENSG00000235605	ENSG00000235605	0.0288233	NA	0	0	0.966011	0	0	0	0	1.08957
ENSG00000235685	ENSG00000235685	1.50567	NA	0	0	0	0	0	0.947125	0	1.08957
ENSG00000236058	RPL17P36	0.0288228	NA	0	0.764752	0	0	0	0	0	1.08957
ENSG00000236171	RPL12P26	-1.54353	NA	1.28369	0	0.966011	0	0	0	0	0
ENSG00000236209	ENSG00000236209	1.50567	NA	0	0	0	0	0	0.947125	0	1.08957
ENSG00000236533	RPS12P4	0.0401928	NA	1.28369	0.764752	0.966011	0	0.876119	0	1.09508	1.08957
ENSG00000236658	FIBCD1-AS1	0.0288234	NA	0	0	0	0.970466	0	0	1.09508	0
ENSG00000236686	BZW1P1	1.44559	NA	0	0	0	0	0.876119	0	1.09508	0
ENSG00000237007	KRT18P52	-1.34543	NA	1.28369	0.764752	0	0	0	0	0	0
ENSG00000237109	RPL21P111	0.0288228	NA	0	0.764752	0	0	0	0	0	1.08957
ENSG00000237292	LINC01732	0.0288234	NA	0	0	0	0.970466	0	0	1.09508	0
ENSG00000237436	CAMTA1-DT	0.0288248	NA	1.28369	0	0	0	0	0	1.09508	0
ENSG00000237605	DYRK3-AS1	0.0288234	NA	0	0	0	0.970466	0	0	1.09508	0
ENSG00000240137	ERICH6-AS1	1.08087	NA	0	0.764752	0.966011	0	0.876119	0.947125	1.09508	1.08957
ENSG00000241081	RPL22P2	0.0288234	NA	0	0	0.966011	0	0	0	1.09508	0
ENSG00000241282	RPL34P33	1.50565	NA	0	0	0	0	0	0.947125	1.09508	0
ENSG00000241612	ENSG00000241612	-1.54353	NA	1.28369	0	0.966011	0	0	0	0	0
ENSG00000241644	INMT	1.50565	NA	0	0	0	0	0	0.947125	1.09508	0
ENSG00000241744	ENSG00000241744	0.028824	NA	1.28369	0	0	0	0.876119	0	0	0
ENSG00000241769	EOLA1-DT	1.44559	NA	0	0	0	0	0.876119	0	1.09508	0
ENSG00000242060	RPS3AP49	-1.34543	NA	1.28369	0.764752	0	0	0	0	0	0
ENSG00000242276	RPL5P3	0.0288234	NA	0	0	0	0.970466	0	0	1.09508	0
ENSG00000242375	ENSG00000242375	0.0288234	NA	0	0	0	0.970466	0	0	0	1.08957
ENSG00000242775	ENSG00000242775	1.50565	NA	0	0	0	0	0	0.947125	1.09508	0
ENSG00000242931	RPL7P49	0.0288233	NA	0	0	0.966011	0	0	0	0	1.08957
ENSG00000243284	VSIG8	1.50567	NA	0	0	0	0	0	0.947125	0	1.08957
ENSG00000243304	ENSG00000243304	0.0288248	NA	1.28369	0	0	0	0	0	1.09508	0
ENSG00000243339	RN7SL738P	0.0288234	NA	0	0	0	0.970466	0	0	1.09508	0
ENSG00000243410	PSMD6-AS1	0.028824	NA	1.28369	0	0	0	0.876119	0	0	0
ENSG00000243508	DNAJB6P7	0.028824	NA	1.28369	0	0	0	0.876119	0	0	0
ENSG00000243642	RN7SL526P	0.0288228	NA	0	0.764752	0	0	0	0	1.09508	0
ENSG00000243680	RPL37P23	0.0288234	NA	0	0	0.966011	0	0	0	1.09508	0
ENSG00000243845	RN7SL30P	0.028824	NA	1.28369	0	0	0	0.876119	0	0	0
ENSG00000243910	TUBA4B	0.0288234	NA	0	0	0	0.970466	0	0	0	1.08957
ENSG00000244176	ENSG00000244176	0.0288234	NA	0	0	0.966011	0	0	0	1.09508	0
ENSG00000244716	ENSG00000244716	-1.54807	NA	1.28369	0	0	0.970466	0	0	0	0
ENSG00000246526	LINC02481	-1.34543	NA	1.28369	0.764752	0	0	0	0	0	0
ENSG00000247033	ENSG00000247033	1.44559	NA	0	0	0	0	0.876119	0	1.09508	0
ENSG00000247416	ENSG00000247416	0.028824	NA	1.28369	0	0	0	0.876119	0	0	0
ENSG00000247624	CPEB2-DT	0.0288234	NA	0	0	0	0.970466	0	0	0	1.08957
ENSG00000247735	KCTD13-DT	1.44559	NA	0	0	0	0	0.876119	0	1.09508	0
ENSG00000248265	FLJ12825	1.50565	NA	0	0	0	0	0	0.947125	1.09508	0
ENSG00000248288	ENSG00000248288	0.028824	NA	1.28369	0	0	0	0.876119	0	0	0
ENSG00000248360	LINC00504	-1.54353	NA	1.28369	0	0.966011	0	0	0	0	0
ENSG00000248671	ALG1L9PENSG00000248671	-1.54353	NA	1.28369	0	0.966011	0	0	0	0	0
ENSG00000249180	ENSG00000249180	0.0288248	NA	1.28369	0	0	0	0	0	0	1.08957
ENSG00000249437	NAIP	1.44559	NA	0	0	0	0	0.876119	0	1.09508	0
ENSG00000249685	ENSG00000249685	0.0288234	NA	0	0	0	0.970466	0	0	1.09508	0
ENSG00000250007	GJD2-DT	-1.54807	NA	1.28369	0	0	0.970466	0	0	0	0
ENSG00000250133	HOXC-AS2	0.0288248	NA	1.28369	0	0	0	0	0	0	1.08957
ENSG00000250643	ENSG00000250643	1.50567	NA	0	0	0	0	0	0.947125	0	1.08957
ENSG00000250714	TNFRSF10A-DTENSG00000250714	1.50565	NA	0	0	0	0	0	0.947125	1.09508	0
ENSG00000251221	LINC01337	0.0288228	NA	0	0.764752	0	0	0	0	1.09508	0
ENSG00000251389	YTHDF1P1	-1.54353	NA	1.28369	0	0.966011	0	0	0	0	0
ENSG00000252916	RNU6-762P	1.60022	NA	0	0	0	0	0	0	1.09508	1.08957
ENSG00000253557	ENSG00000253557	0.0288248	NA	1.28369	0	0	0	0	0	0	1.08957
ENSG00000253730	ENSG00000253730	0.0288234	NA	0	0	0.966011	0	0	0	1.09508	0
ENSG00000253799	LINC01030	-1.34543	NA	1.28369	0.764752	0	0	0	0	0	0
ENSG00000253848	RBM12B-DT	1.44559	NA	0	0	0	0	0.876119	0	1.09508	0
ENSG00000253878	ENSG00000253878	0.0288228	NA	0	0.764752	0	0	0	0	0	1.08957
ENSG00000253930	TNFRSF10A-AS1	0.0288234	NA	0	0	0	0.970466	0	0	0	1.08957
ENSG00000254211	LINC01485	0.0288242	NA	1.28369	0	0	0	0	0.947125	0	0
ENSG00000254416	LINC02732	0.0288234	NA	0	0	0	0.970466	0	0	1.09508	0
ENSG00000254441	EIF2S2P6	0.0288248	NA	1.28369	0	0	0	0	0	1.09508	0
ENSG00000254718	ENSG00000254718	0.0288248	NA	1.28369	0	0	0	0	0	0	1.08957
ENSG00000254731	ENSG00000254731	0.0288242	NA	1.28369	0	0	0	0	0.947125	0	0
ENSG00000255082	GRM5-AS1	1.50565	NA	0	0	0	0	0	0.947125	1.09508	0
ENSG00000255409	RSF1-IT1	0.0288242	NA	1.28369	0	0	0	0	0.947125	0	0
ENSG00000255449	ENSG00000255449	-1.54353	NA	1.28369	0	0.966011	0	0	0	0	0
ENSG00000256152	ENSG00000256152	-1.54807	NA	1.28369	0	0	0.970466	0	0	0	0
ENSG00000256612	CYP2B7P	-1.54353	NA	1.28369	0	0.966011	0	0	0	0	0
ENSG00000256955	ENSG00000256955	1.50567	NA	0	0	0	0	0	0.947125	0	1.08957
ENSG00000256973	ENSG00000256973	0.0288228	NA	0	0.764752	0	0	0	0	1.09508	0
ENSG00000257407	ENSG00000257407	-1.54807	NA	1.28369	0	0	0.970466	0	0	0	0
ENSG00000257524	ENSG00000257524	1.50565	NA	0	0	0	0	0	0.947125	1.09508	0
ENSG00000257526	ENSG00000257526	1.44558	NA	0	0	0	0	0.876119	0	0	1.08957
ENSG00000257647	ENSG00000257647	0.028824	NA	1.28369	0	0	0	0.876119	0	0	0
ENSG00000258450	ENSG00000258450	0.0288228	NA	0	0.764752	0	0	0	0	1.09508	0
ENSG00000258603	ENSG00000258603	-1.54807	NA	1.28369	0	0	0.970466	0	0	0	0
ENSG00000259319	JDP2-AS1	-1.54353	NA	1.28369	0	0.966011	0	0	0	0	0
ENSG00000259321	ENSG00000259321	0.0288228	NA	0	0.764752	0	0	0	0	0	1.08957
ENSG00000259326	ENSG00000259326	0.0288228	NA	0	0.764752	0	0	0	0	1.09508	0
ENSG00000259347	ENSG00000259347	-1.34543	NA	1.28369	0.764752	0	0	0	0	0	0
ENSG00000259536	ENSG00000259536	0.0288234	NA	0	0	0	0.970466	0	0	0	1.08957
ENSG00000259622	ENSG00000259622	-1.34543	NA	1.28369	0.764752	0	0	0	0	0	0
ENSG00000260011	ENSG00000260011	0.0288228	NA	0	0.764752	0	0	0	0	1.09508	0
ENSG00000260037	ENSG00000260037	0.0288233	NA	0	0	0.966011	0	0	0	0	1.08957
ENSG00000260046	ENSG00000260046	1.50565	NA	0	0	0	0	0	0.947125	1.09508	0
ENSG00000260239	LINC02533	0.0288233	NA	0	0	0.966011	0	0	0	0	1.08957
ENSG00000260279	ENSG00000260279	0.0288233	NA	0	0	0.966011	0	0	0	0	1.08957
ENSG00000260316	ENSG00000260316	-1.34543	NA	1.28369	0.764752	0	0	0	0	0	0
ENSG00000260378	ENSG00000260378	0.028824	NA	1.28369	0	0	0	0.876119	0	0	0
ENSG00000260401	ENSG00000260401	0.0288233	NA	0	0	0.966011	0	0	0	0	1.08957
ENSG00000260604	ENSG00000260604	1.60022	NA	0	0	0	0	0	0	1.09508	1.08957
ENSG00000260651	ENSG00000260651	-1.54807	NA	1.28369	0	0	0.970466	0	0	0	0
ENSG00000260743	ENSG00000260743	-1.54353	NA	1.28369	0	0.966011	0	0	0	0	0
ENSG00000260862	ENSG00000260862	0.0288242	NA	1.28369	0	0	0	0	0.947125	0	0
ENSG00000261101	ENSG00000261101	0.0901691	NA	0	0.764752	0.966011	0.970466	0.876119	0.947125	1.09508	0
ENSG00000261270	ENSG00000261270	1.44559	NA	0	0	0	0	0.876119	0	1.09508	0
ENSG00000261777	DDX19A-DT	-1.54353	NA	1.28369	0	0.966011	0	0	0	0	0
ENSG00000262732	ENSG00000262732	1.44558	NA	0	0	0	0	0.876119	0	0	1.08957
ENSG00000262873	ENSG00000262873	0.0288248	NA	1.28369	0	0	0	0	0	1.09508	0
ENSG00000263276	ENSG00000263276	1.60022	NA	0	0	0	0	0	0	1.09508	1.08957
ENSG00000263755	RN7SL498P	0.0288234	NA	0	0	0.966011	0	0	0	1.09508	0
ENSG00000264204	AGAP7P	0.0288248	NA	1.28369	0	0	0	0	0	1.09508	0
ENSG00000264840	RN7SL404P	0.0288228	NA	0	0.764752	0	0	0	0	0	1.08957
ENSG00000265421	ENSG00000265421	0.0288242	NA	1.28369	0	0	0	0	0.947125	0	0
ENSG00000265713	ENSG00000265713	0.0288242	NA	1.28369	0	0	0	0	0.947125	0	0
ENSG00000266978	ENSG00000266978	0.0288228	NA	0	0.764752	0	0	0	0	0	1.08957
ENSG00000267160	ENSG00000267160	0.0288248	NA	1.28369	0	0	0	0	0	1.09508	0
ENSG00000267388	ENSG00000267388	1.50565	NA	0	0	0	0	0	0.947125	1.09508	0
ENSG00000267724	ENSG00000267724	1.44558	NA	0	0	0	0	0.876119	0	0	1.08957
ENSG00000268049	ENSG00000268049	0.0288228	NA	0	0.764752	0	0	0	0	1.09508	0
ENSG00000268199	ENSG00000268199	0.0288234	NA	0	0	0	0.970466	0	0	0	1.08957
ENSG00000268530	ENSG00000268530	0.0288233	NA	0	0	0.966011	0	0	0	0	1.08957
ENSG00000269896	ENSG00000269896	1.44559	NA	0	0	0	0	0.876119	0	1.09508	0
ENSG00000270055	ENSG00000270055	0.0288228	NA	0	0.764752	0	0	0	0	1.09508	0
ENSG00000270091	ENSG00000270091	0.0288228	NA	0	0.764752	0	0	0	0	0	1.08957
ENSG00000270115	ENSG00000270115	0.0288234	NA	0	0	0	0.970466	0	0	0	1.08957
ENSG00000270179	ENSG00000270179	1.50567	NA	0	0	0	0	0	0.947125	0	1.08957
ENSG00000270304	ENSG00000270304	1.44559	NA	0	0	0	0	0.876119	0	1.09508	0
ENSG00000271161	BOLA2P2	-1.54807	NA	1.28369	0	0	0.970466	0	0	0	0
ENSG00000271216	LINC01050	0.0288233	NA	0	0	0.966011	0	0	0	0	1.08957
ENSG00000271784	TP53RK-DT	0.0288228	NA	0	0.764752	0	0	0	0	1.09508	0
ENSG00000271914	ENSG00000271914	-1.54807	NA	1.28369	0	0	0.970466	0	0	0	0
ENSG00000272108	ENSG00000272108	0.0288248	NA	1.28369	0	0	0	0	0	1.09508	0
ENSG00000272109	ENSG00000272109	0.0288228	NA	0	0.764752	0	0	0	0	1.09508	0
ENSG00000272146	ARF4-AS1	-1.34543	NA	1.28369	0.764752	0	0	0	0	0	0
ENSG00000272344	SNORD114-21	1.44559	NA	0	0	0	0	0.876119	0	1.09508	0
ENSG00000272382	ENSG00000272382	1.44559	NA	0	0	0	0	0.876119	0	1.09508	0
ENSG00000272693	LINC03006	0.0288234	NA	0	0	0	0.970466	0	0	1.09508	0
ENSG00000272733	ENSG00000272733	1.44559	NA	0	0	0	0	0.876119	0	1.09508	0
ENSG00000273063	ENSG00000273063	0.0288228	NA	0	0.764752	0	0	0	0	0	1.08957
ENSG00000273080	ENSG00000273080	0.0288228	NA	0	0.764752	0	0	0	0	1.09508	0
ENSG00000273125	LINC01990	-1.54353	NA	1.28369	0	0.966011	0	0	0	0	0
ENSG00000273342	ENSG00000273342	0.0288234	NA	0	0	0.966011	0	0	0	1.09508	0
ENSG00000273432	ENSG00000273432	0.0288234	NA	0	0	0.966011	0	0	0	1.09508	0
ENSG00000273492	APP-DT	0.0288234	NA	0	0	0	0.970466	0	0	0	1.08957
ENSG00000274021	ENSG00000274021	0.0288228	NA	0	0.764752	0	0	0	0	1.09508	0
ENSG00000274259	SYNGAP1-AS1	0.0288242	NA	1.28369	0	0	0	0	0.947125	0	0
ENSG00000274386	TMEM269	-1.34543	NA	1.28369	0.764752	0	0	0	0	0	0
ENSG00000274403	ENSG00000274403	0.0288228	NA	0	0.764752	0	0	0	0	1.09508	0
ENSG00000274444	ENSG00000274444	0.0288242	NA	1.28369	0	0	0	0	0.947125	0	0
ENSG00000274515	ENSG00000274515	0.028824	NA	1.28369	0	0	0	0.876119	0	0	0
ENSG00000274678	ENSG00000274678	1.44559	NA	0	0	0	0	0.876119	0	1.09508	0
ENSG00000275197	ENSG00000275197	1.44558	NA	0	0	0	0	0.876119	0	0	1.08957
ENSG00000275484	ENSG00000275484	0.028824	NA	1.28369	0	0	0	0.876119	0	0	0
ENSG00000275560	ENSG00000275560	0.0288233	NA	0	0	0.966011	0	0	0	0	1.08957
ENSG00000275854	ENSG00000275854	-1.34543	NA	1.28369	0.764752	0	0	0	0	0	0
ENSG00000275963	ENSG00000275963	-1.54353	NA	1.28369	0	0.966011	0	0	0	0	0
ENSG00000276523	ENSG00000276523	0.0288233	NA	0	0	0.966011	0	0	0	0	1.08957
ENSG00000276644	DACH1	-1.34543	NA	1.28369	0.764752	0	0	0	0	0	0
ENSG00000276702	ENSG00000276702	0.0288242	NA	1.28369	0	0	0	0	0.947125	0	0
ENSG00000277610	RNVU1-4	-1.34543	NA	1.28369	0.764752	0	0	0	0	0	0
ENSG00000277782	ENSG00000277782	1.50567	NA	0	0	0	0	0	0.947125	0	1.08957
ENSG00000277900	Metazoa_SRPENSG00000277900	0.0288242	NA	1.28369	0	0	0	0	0.947125	0	0
ENSG00000278231	ENSG00000278231	1.50565	NA	0	0	0	0	0	0.947125	1.09508	0
ENSG00000278299	TBC1D3C	1.50565	NA	0	0	0	0	0	0.947125	1.09508	0
ENSG00000278445	ENSG00000278445	-1.34543	NA	1.28369	0.764752	0	0	0	0	0	0
ENSG00000278716	ENSG00000278716	0.0288228	NA	0	0.764752	0	0	0	0	1.09508	0
ENSG00000279077	ENSG00000279077	0.0288234	NA	0	0	0	0.970466	0	0	1.09508	0
ENSG00000279092	ENSG00000279092	1.50567	NA	0	0	0	0	0	0.947125	0	1.08957
ENSG00000279114	ENSG00000279114	1.44559	NA	0	0	0	0	0.876119	0	1.09508	0
ENSG00000279198	ENSG00000279198	0.0288248	NA	1.28369	0	0	0	0	0	0	1.08957
ENSG00000279520	ENSG00000279520	1.50565	NA	0	0	0	0	0	0.947125	1.09508	0
ENSG00000279794	ENSG00000279794	-1.34543	NA	1.28369	0.764752	0	0	0	0	0	0
ENSG00000279932	ENSG00000279932	-1.34543	NA	1.28369	0.764752	0	0	0	0	0	0
ENSG00000280321	ENSG00000280321	0.0288242	NA	1.28369	0	0	0	0	0.947125	0	0
ENSG00000280327	ENSG00000280327	1.50567	NA	0	0	0	0	0	0.947125	0	1.08957
ENSG00000280991	ENSG00000280991	-1.54807	NA	1.28369	0	0	0.970466	0	0	0	0
ENSG00000281641	SAMD12-AS1	0.0288233	NA	0	0	0.966011	0	0	0	0	1.08957
ENSG00000281809	LINC01394	0.0288228	NA	0	0.764752	0	0	0	0	0	1.08957
ENSG00000283236	ENSG00000283236	0.0288228	NA	0	0.764752	0	0	0	0	0	1.08957
ENSG00000283632	EXOC3L2	0.0288228	NA	0	0.764752	0	0	0	0	0	1.08957
ENSG00000283654	LMLN2	1.60022	NA	0	0	0	0	0	0	1.09508	1.08957
ENSG00000283698	VINAC1P	-1.34543	NA	1.28369	0.764752	0	0	0	0	0	0
ENSG00000283897	ENSG00000283897	0.0288233	NA	0	0	0.966011	0	0	0	0	1.08957
ENSG00000284292	ENSG00000284292	0.0288228	NA	0	0.764752	0	0	0	0	0	1.08957
ENSG00000285280	ENSG00000285280	1.50565	NA	0	0	0	0	0	0.947125	1.09508	0
ENSG00000285509	TBCEL-TECTA	0.0288234	NA	0	0	0	0.970466	0	0	1.09508	0
ENSG00000285649	ENSG00000285649	1.44558	NA	0	0	0	0	0.876119	0	0	1.08957
ENSG00000285774	SAMD4A-AS1	-1.54353	NA	1.28369	0	0.966011	0	0	0	0	0
ENSG00000285904	ENSG00000285904	-1.34543	NA	1.28369	0.764752	0	0	0	0	0	0
ENSG00000285943	ENSG00000285943	0.0288234	NA	0	0	0	0.970466	0	0	1.09508	0
ENSG00000286018	ENSG00000286018	0.0288242	NA	1.28369	0	0	0	0	0.947125	0	0
ENSG00000286045	ENSG00000286045	1.50567	NA	0	0	0	0	0	0.947125	0	1.08957
ENSG00000286100	ENSG00000286100	0.028824	NA	1.28369	0	0	0	0.876119	0	0	0
ENSG00000286201	ENSG00000286201	0.0288234	NA	0	0	0	0.970466	0	0	0	1.08957
ENSG00000286401	ENSG00000286401	0.0288234	NA	0	0	0.966011	0	0	0	1.09508	0
ENSG00000286522	H3C2	0.0288242	NA	1.28369	0	0	0	0	0.947125	0	0
ENSG00000286635	ENSG00000286635	-1.54807	NA	1.28369	0	0	0.970466	0	0	0	0
ENSG00000286669	ENSG00000286669	-1.34543	NA	1.28369	0.764752	0	0	0	0	0	0
ENSG00000286874	ENSG00000286874	-1.34543	NA	1.28369	0.764752	0	0	0	0	0	0
ENSG00000286923	ENSG00000286923	0.0288228	NA	0	0.764752	0	0	0	0	0	1.08957
ENSG00000287044	ENSG00000287044	0.0288233	NA	0	0	0.966011	0	0	0	0	1.08957
ENSG00000287077	ENSG00000287077	-1.34543	NA	1.28369	0.764752	0	0	0	0	0	0
ENSG00000287277	ENSG00000287277	0.0288228	NA	0	0.764752	0	0	0	0	1.09508	0
ENSG00000287629	ENSG00000287629	0.0288234	NA	0	0	0	0.970466	0	0	1.09508	0
ENSG00000287637	ENSG00000287637	0.0288233	NA	0	0	0.966011	0	0	0	0	1.08957
ENSG00000287960	ENSG00000287960	0.0288234	NA	0	0	0	0.970466	0	0	1.09508	0
ENSG00000006047	YBX2	0.750157	NA	0	0	0	0	0	0	0	1.08957
ENSG00000010379	SLC6A13	0.750157	NA	0	0	0	0	0	0	1.09508	0
ENSG00000026751	SLAMF7	0.750157	NA	0	0	0	0	0	0	1.09508	0
ENSG00000050767	COL23A1	0.750157	NA	0	0	0	0	0	0	1.09508	0
ENSG00000052344	PRSS8	-0.692516	NA	1.28369	0	0	0	0	0	0	0
ENSG00000065609	SNAP91	0.750157	NA	0	0	0	0	0	0	0	1.08957
ENSG00000070388	FGF22	-0.692516	NA	1.28369	0	0	0	0	0	0	0
ENSG00000075340	ADD2	0.750157	NA	0	0	0	0	0	0	0	1.08957
ENSG00000078579	FGF20	0.750157	NA	0	0	0	0	0	0	0	1.08957
ENSG00000081051	AFP	0.750157	NA	0	0	0	0	0	0	1.09508	0
ENSG00000084674	APOB	-0.692516	NA	1.28369	0	0	0	0	0	0	0
ENSG00000088827	SIGLEC1	-0.692516	NA	1.28369	0	0	0	0	0	0	0
ENSG00000090534	THPO	-0.692516	NA	1.28369	0	0	0	0	0	0	0
ENSG00000092758	COL9A3	0.750157	NA	0	0	0	0	0	0	1.09508	0
ENSG00000095713	CRTAC1	-0.692516	NA	1.28369	0	0	0	0	0	0	0
ENSG00000095777	MYO3A	0.750157	NA	0	0	0	0	0	0	1.09508	0
ENSG00000099954	CECR2	0.750157	NA	0	0	0	0	0	0	0	1.08957
ENSG00000100055	CYTH4	-0.692516	NA	1.28369	0	0	0	0	0	0	0
ENSG00000100146	SOX10	0.750157	NA	0	0	0	0	0	0	1.09508	0
ENSG00000100181	TPTEP1	0.750157	NA	0	0	0	0	0	0	1.09508	0
ENSG00000100362	PVALB	0.750157	NA	0	0	0	0	0	0	0	1.08957
ENSG00000100427	MLC1	0.750157	NA	0	0	0	0	0	0	0	1.08957
ENSG00000101076	HNF4A	-0.692516	NA	1.28369	0	0	0	0	0	0	0
ENSG00000101115	SALL4	0.750157	NA	0	0	0	0	0	0	0	1.08957
ENSG00000101162	TUBB1	-0.692516	NA	1.28369	0	0	0	0	0	0	0
ENSG00000101331	CCM2L	-0.692516	NA	1.28369	0	0	0	0	0	0	0
ENSG00000101470	TNNC2	0.750157	NA	0	0	0	0	0	0	1.09508	0
ENSG00000104327	CALB1	0.750157	NA	0	0	0	0	0	0	1.09508	0
ENSG00000104804	TULP2	0.750157	NA	0	0	0	0	0	0	0	1.08957
ENSG00000104879	CKM	0.750157	NA	0	0	0	0	0	0	0	1.08957
ENSG00000105261	OVOL3	0.750157	NA	0	0	0	0	0	0	0	1.08957
ENSG00000105479	ODAD1	-0.692516	NA	1.28369	0	0	0	0	0	0	0
ENSG00000106025	TSPAN12	0.750157	NA	0	0	0	0	0	0	1.09508	0
ENSG00000106066	CPVL	-0.692516	NA	1.28369	0	0	0	0	0	0	0
ENSG00000106236	NPTX2	0.750157	NA	0	0	0	0	0	0	0	1.08957
ENSG00000106278	PTPRZ1	0.750157	NA	0	0	0	0	0	0	0	1.08957
ENSG00000106384	MOGAT3	0.750157	NA	0	0	0	0	0	0	0	1.08957
ENSG00000106560	GIMAP2	0.750157	NA	0	0	0	0	0	0	0	1.08957
ENSG00000106565	TMEM176B	-0.692516	NA	1.28369	0	0	0	0	0	0	0
ENSG00000107742	SPOCK2	-0.692516	NA	1.28369	0	0	0	0	0	0	0
ENSG00000109265	CRACD	0.750157	NA	0	0	0	0	0	0	0	1.08957
ENSG00000109667	SLC2A9	-0.692516	NA	1.28369	0	0	0	0	0	0	0
ENSG00000109832	DDX25	-0.692516	NA	1.28369	0	0	0	0	0	0	0
ENSG00000110799	VWF	0.750157	NA	0	0	0	0	0	0	0	1.08957
ENSG00000112599	GUCA1B	0.750157	NA	0	0	0	0	0	0	0	1.08957
ENSG00000113946	CLDN16	-0.692516	NA	1.28369	0	0	0	0	0	0	0
ENSG00000114487	MORC1	0.750157	NA	0	0	0	0	0	0	1.09508	0
ENSG00000120210	INSL6	-0.692516	NA	1.28369	0	0	0	0	0	0	0
ENSG00000121966	CXCR4	-0.692516	NA	1.28369	0	0	0	0	0	0	0
ENSG00000122224	LY9	-0.692516	NA	1.28369	0	0	0	0	0	0	0
ENSG00000123364	HOXC13	0.750157	NA	0	0	0	0	0	0	0	1.08957
ENSG00000123901	GPR83	0.750157	NA	0	0	0	0	0	0	0	1.08957
ENSG00000124102	PI3	0.750157	NA	0	0	0	0	0	0	1.09508	0
ENSG00000124493	GRM4	0.750157	NA	0	0	0	0	0	0	0	1.08957
ENSG00000124507	PACSIN1	0.750157	NA	0	0	0	0	0	0	0	1.08957
ENSG00000124713	GNMT	0.750157	NA	0	0	0	0	0	0	1.09508	0
ENSG00000125813	PAX1	0.750157	NA	0	0	0	0	0	0	0	1.08957
ENSG00000125851	PCSK2	0.750157	NA	0	0	0	0	0	0	1.09508	0
ENSG00000126010	GRPR	-0.692516	NA	1.28369	0	0	0	0	0	0	0
ENSG00000126861	OMG	0.750157	NA	0	0	0	0	0	0	1.09508	0
ENSG00000127377	CRYGN	0.750157	NA	0	0	0	0	0	0	0	1.08957
ENSG00000127412	TRPV5	0.750157	NA	0	0	0	0	0	0	1.09508	0
ENSG00000127578	WFIKKN1	-0.692516	NA	1.28369	0	0	0	0	0	0	0
ENSG00000127903	ZNF835	0.750157	NA	0	0	0	0	0	0	0	1.08957
ENSG00000129951	PLPPR3	-0.692516	NA	1.28369	0	0	0	0	0	0	0
ENSG00000130287	NCAN	-0.692516	NA	1.28369	0	0	0	0	0	0	0
ENSG00000131400	NAPSA	0.750157	NA	0	0	0	0	0	0	0	1.08957
ENSG00000131471	AOC3	-0.692516	NA	1.28369	0	0	0	0	0	0	0
ENSG00000131771	PPP1R1B	0.750157	NA	0	0	0	0	0	0	0	1.08957
ENSG00000132677	RHBG	-0.692516	NA	1.28369	0	0	0	0	0	0	0
ENSG00000133488	SEC14L4	0.750157	NA	0	0	0	0	0	0	1.09508	0
ENSG00000133665	DYDC2	0.750157	NA	0	0	0	0	0	0	0	1.08957
ENSG00000133980	VRTN	0.750157	NA	0	0	0	0	0	0	0	1.08957
ENSG00000134323	MYCN	0.750157	NA	0	0	0	0	0	0	0	1.08957
ENSG00000134709	HOOK1	0.750157	NA	0	0	0	0	0	0	0	1.08957
ENSG00000135094	SDS	0.750157	NA	0	0	0	0	0	0	0	1.08957
ENSG00000135409	AMHR2	-0.692516	NA	1.28369	0	0	0	0	0	0	0
ENSG00000136110	CNMD	-0.692516	NA	1.28369	0	0	0	0	0	0	0
ENSG00000136275	PKD1L1-AS1	0.750157	NA	0	0	0	0	0	0	1.09508	0
ENSG00000136457	CHAD	0.750157	NA	0	0	0	0	0	0	0	1.08957
ENSG00000136634	IL10	0.750157	NA	0	0	0	0	0	0	0	1.08957
ENSG00000137474	MYO7A	0.750157	NA	0	0	0	0	0	0	0	1.08957
ENSG00000137843	PAK6	0.750157	NA	0	0	0	0	0	0	1.09508	0
ENSG00000138083	SIX3	0.750157	NA	0	0	0	0	0	0	0	1.08957
ENSG00000139055	ERP27	0.750157	NA	0	0	0	0	0	0	1.09508	0
ENSG00000139193	CD27	-0.692516	NA	1.28369	0	0	0	0	0	0	0
ENSG00000139287	TPH2	0.750157	NA	0	0	0	0	0	0	1.09508	0
ENSG00000139292	LGR5	0.750157	NA	0	0	0	0	0	0	0	1.08957
ENSG00000139537	CCDC65	0.750157	NA	0	0	0	0	0	0	1.09508	0
ENSG00000139985	ADAM21	0.750157	NA	0	0	0	0	0	0	1.09508	0
ENSG00000140090	SLC24A4	0.750157	NA	0	0	0	0	0	0	0	1.08957
ENSG00000140675	SLC5A2	0.750157	NA	0	0	0	0	0	0	1.09508	0
ENSG00000142224	IL19	-0.692516	NA	1.28369	0	0	0	0	0	0	0
ENSG00000143217	NECTIN4	0.750157	NA	0	0	0	0	0	0	1.09508	0
ENSG00000143552	NUP210L	0.750157	NA	0	0	0	0	0	0	1.09508	0
ENSG00000143839	REN	0.750157	NA	0	0	0	0	0	0	0	1.08957
ENSG00000143869	GDF7	0.750157	NA	0	0	0	0	0	0	1.09508	0
ENSG00000144214	LYG1	0.750157	NA	0	0	0	0	0	0	0	1.08957
ENSG00000145217	SLC26A1	0.750157	NA	0	0	0	0	0	0	0	1.08957
ENSG00000145708	CRHBP	-0.692516	NA	1.28369	0	0	0	0	0	0	0
ENSG00000145721	LIX1	0.750157	NA	0	0	0	0	0	0	1.09508	0
ENSG00000146215	CRIP3	0.750157	NA	0	0	0	0	0	0	1.09508	0
ENSG00000146216	TTBK1	-0.692516	NA	1.28369	0	0	0	0	0	0	0
ENSG00000146469	VIP	0.750157	NA	0	0	0	0	0	0	1.09508	0
ENSG00000146677	RPL32P18	-0.692516	NA	1.28369	0	0	0	0	0	0	0
ENSG00000147246	HTR2C	-0.692516	NA	1.28369	0	0	0	0	0	0	0
ENSG00000148488	ST8SIA6	0.750157	NA	0	0	0	0	0	0	1.09508	0
ENSG00000149970	CNKSR2	-0.692516	NA	1.28369	0	0	0	0	0	0	0
ENSG00000150045	KLRF1	0.750157	NA	0	0	0	0	0	0	0	1.08957
ENSG00000150783	TEX12	0.750157	NA	0	0	0	0	0	0	1.09508	0
ENSG00000152611	CAPSL	-0.692516	NA	1.28369	0	0	0	0	0	0	0
ENSG00000153093	ACOXL	0.750157	NA	0	0	0	0	0	0	0	1.08957
ENSG00000153157	SYCP2L	0.750157	NA	0	0	0	0	0	0	0	1.08957
ENSG00000154080	CHST9	0.750157	NA	0	0	0	0	0	0	1.09508	0
ENSG00000154316	TDH	0.750157	NA	0	0	0	0	0	0	0	1.08957
ENSG00000154898	CCDC144CP	0.750157	NA	0	0	0	0	0	0	0	1.08957
ENSG00000157211	CDCP2	0.750157	NA	0	0	0	0	0	0	1.09508	0
ENSG00000157326	DHRS4	-0.692516	NA	1.28369	0	0	0	0	0	0	0
ENSG00000160207	HSF2BP	-0.692516	NA	1.28369	0	0	0	0	0	0	0
ENSG00000162670	BRINP3	-0.692516	NA	1.28369	0	0	0	0	0	0	0
ENSG00000162888	C1orf147	-0.692516	NA	1.28369	0	0	0	0	0	0	0
ENSG00000163064	EN1	0.750157	NA	0	0	0	0	0	0	0	1.08957
ENSG00000163092	XIRP2	0.750157	NA	0	0	0	0	0	0	1.09508	0
ENSG00000163449	TMEM169	0.750157	NA	0	0	0	0	0	0	1.09508	0
ENSG00000163735	CXCL5	0.750157	NA	0	0	0	0	0	0	1.09508	0
ENSG00000163823	CCR1	0.750157	NA	0	0	0	0	0	0	0	1.08957
ENSG00000164037	SLC9B1	0.750157	NA	0	0	0	0	0	0	0	1.08957
ENSG00000164509	IL31RA	0.750157	NA	0	0	0	0	0	0	1.09508	0
ENSG00000165376	CLDN2	0.750157	NA	0	0	0	0	0	0	0	1.08957
ENSG00000165495	PKNOX2	0.750157	NA	0	0	0	0	0	0	1.09508	0
ENSG00000165695	AK8	0.750157	NA	0	0	0	0	0	0	1.09508	0
ENSG00000166428	PLD4	-0.692516	NA	1.28369	0	0	0	0	0	0	0
ENSG00000166589	CDH16	0.750157	NA	0	0	0	0	0	0	1.09508	0
ENSG00000166862	CACNG2	0.750157	NA	0	0	0	0	0	0	1.09508	0
ENSG00000167011	NAT16	0.750157	NA	0	0	0	0	0	0	0	1.08957
ENSG00000167332	OR51E2	0.750157	NA	0	0	0	0	0	0	0	1.08957
ENSG00000168065	SLC22A11	0.750157	NA	0	0	0	0	0	0	1.09508	0
ENSG00000168671	UGT3A2	0.750157	NA	0	0	0	0	0	0	1.09508	0
ENSG00000168970	JMJD7-PLA2G4B	0.750157	NA	0	0	0	0	0	0	0	1.08957
ENSG00000169075	BRD7P3	0.750157	NA	0	0	0	0	0	0	0	1.08957
ENSG00000169418	NPR1	0.750157	NA	0	0	0	0	0	0	0	1.08957
ENSG00000169627	BOLA2B	0.750157	NA	0	0	0	0	0	0	0	1.08957
ENSG00000169629	RGPD8	-0.692516	NA	1.28369	0	0	0	0	0	0	0
ENSG00000169688	MT1B	0.750157	NA	0	0	0	0	0	0	1.09508	0
ENSG00000169752	NRG4	0.750157	NA	0	0	0	0	0	0	0	1.08957
ENSG00000170089	ENSG00000170089	0.444228	NA	1.28369	0.764752	0.966011	0	0.876119	0.947125	1.09508	1.08957
ENSG00000170160	CCDC144A	0.750157	NA	0	0	0	0	0	0	0	1.08957
ENSG00000170293	CMTM8	0.750157	NA	0	0	0	0	0	0	0	1.08957
ENSG00000170374	SP7	-0.692516	NA	1.28369	0	0	0	0	0	0	0
ENSG00000170523	KRT83	-0.692516	NA	1.28369	0	0	0	0	0	0	0
ENSG00000171219	CDC42BPG	0.750157	NA	0	0	0	0	0	0	1.09508	0
ENSG00000171234	UGT2B7	0.750157	NA	0	0	0	0	0	0	0	1.08957
ENSG00000171864	PRND	-0.692516	NA	1.28369	0	0	0	0	0	0	0
ENSG00000171931	FBXW10	0.750157	NA	0	0	0	0	0	0	0	1.08957
ENSG00000172995	ARPP21	0.750157	NA	0	0	0	0	0	0	1.09508	0
ENSG00000173338	KCNK7	0.750157	NA	0	0	0	0	0	0	0	1.08957
ENSG00000173988	LRRC63	0.750157	NA	0	0	0	0	0	0	0	1.08957
ENSG00000174125	TLR1	-0.692516	NA	1.28369	0	0	0	0	0	0	0
ENSG00000174448	STARD6	-0.692516	NA	1.28369	0	0	0	0	0	0	0
ENSG00000174498	IGDCC3	0.750157	NA	0	0	0	0	0	0	0	1.08957
ENSG00000175489	LRRC25	0.750157	NA	0	0	0	0	0	0	0	1.08957
ENSG00000175879	HOXD8	0.750157	NA	0	0	0	0	0	0	1.09508	0
ENSG00000176571	CNBD1	0.750157	NA	0	0	0	0	0	0	0	1.08957
ENSG00000176945	MUC20	-0.692516	NA	1.28369	0	0	0	0	0	0	0
ENSG00000177369	FLJ40194	0.750157	NA	0	0	0	0	0	0	0	1.08957
ENSG00000178162	FAR2P2	-0.692516	NA	1.28369	0	0	0	0	0	0	0
ENSG00000178458	H3P16	-0.692516	NA	1.28369	0	0	0	0	0	0	0
ENSG00000178596	GAPDHP29	0.750157	NA	0	0	0	0	0	0	0	1.08957
ENSG00000179082	LINC02913	0.750157	NA	0	0	0	0	0	0	0	1.08957
ENSG00000179136	LINC00670	0.750157	NA	0	0	0	0	0	0	0	1.08957
ENSG00000179148	ALOXE3	0.750157	NA	0	0	0	0	0	0	0	1.08957
ENSG00000179165	PXT1	-0.692516	NA	1.28369	0	0	0	0	0	0	0
ENSG00000179362	HMGN2P46	0.750157	NA	0	0	0	0	0	0	1.09508	0
ENSG00000179455	MKRN3	0.750157	NA	0	0	0	0	0	0	1.09508	0
ENSG00000180662	RPL21P8	0.750157	NA	0	0	0	0	0	0	1.09508	0
ENSG00000180712	LINC02363	-0.692516	NA	1.28369	0	0	0	0	0	0	0
ENSG00000181211	HECW1-IT1	0.750157	NA	0	0	0	0	0	0	1.09508	0
ENSG00000181585	TMIE	0.750157	NA	0	0	0	0	0	0	1.09508	0
ENSG00000182586	LINC00334	0.750157	NA	0	0	0	0	0	0	1.09508	0
ENSG00000182732	RGS6	-0.692516	NA	1.28369	0	0	0	0	0	0	0
ENSG00000182759	MAFA	0.750157	NA	0	0	0	0	0	0	1.09508	0
ENSG00000183760	ACP7	-0.692516	NA	1.28369	0	0	0	0	0	0	0
ENSG00000184321	OR51J1	-0.692516	NA	1.28369	0	0	0	0	0	0	0
ENSG00000184357	H1-5	0.750157	NA	0	0	0	0	0	0	1.09508	0
ENSG00000184709	LRRC26	-0.692516	NA	1.28369	0	0	0	0	0	0	0
ENSG00000184845	DRD1	0.750157	NA	0	0	0	0	0	0	1.09508	0
ENSG00000184999	SLC22A10	-0.692516	NA	1.28369	0	0	0	0	0	0	0
ENSG00000185155	MIXL1	0.750157	NA	0	0	0	0	0	0	0	1.08957
ENSG00000185823	NPAP1	0.750157	NA	0	0	0	0	0	0	1.09508	0
ENSG00000186442	KRT3	-0.692516	NA	1.28369	0	0	0	0	0	0	0
ENSG00000186479	RGS7BP	0.750157	NA	0	0	0	0	0	0	0	1.08957
ENSG00000186827	TNFRSF4	-0.692516	NA	1.28369	0	0	0	0	0	0	0
ENSG00000186907	RTN4RL2	0.750157	NA	0	0	0	0	0	0	0	1.08957
ENSG00000186973	FAM183A	-0.692516	NA	1.28369	0	0	0	0	0	0	0
ENSG00000187122	SLIT1	0.750157	NA	0	0	0	0	0	0	0	1.08957
ENSG00000187546	AGMO	-0.692516	NA	1.28369	0	0	0	0	0	0	0
ENSG00000187905	LRRC74B	-0.692516	NA	1.28369	0	0	0	0	0	0	0
ENSG00000188039	NWD1	-0.692516	NA	1.28369	0	0	0	0	0	0	0
ENSG00000188316	ENO4	0.750157	NA	0	0	0	0	0	0	0	1.08957
ENSG00000188324	OR6C6	-0.692516	NA	1.28369	0	0	0	0	0	0	0
ENSG00000188761	BCL2L15	0.750157	NA	0	0	0	0	0	0	1.09508	0
ENSG00000196183	RPS2P4	0.750157	NA	0	0	0	0	0	0	1.09508	0
ENSG00000196747	H2AC13	0.750157	NA	0	0	0	0	0	0	0	1.08957
ENSG00000196860	TOMM20L	0.750157	NA	0	0	0	0	0	0	1.09508	0
ENSG00000197291	RAMP2-AS1	-0.692516	NA	1.28369	0	0	0	0	0	0	0
ENSG00000197444	OGDHL	-0.692516	NA	1.28369	0	0	0	0	0	0	0
ENSG00000197616	MYH6	0.750157	NA	0	0	0	0	0	0	1.09508	0
ENSG00000197815	ENSG00000197815	-0.692516	NA	1.28369	0	0	0	0	0	0	0
ENSG00000198618	PPIAP22	-0.692516	NA	1.28369	0	0	0	0	0	0	0
ENSG00000198925	ATG9A	0.750157	NA	0	0	0	0	0	0	1.09508	0
ENSG00000199325	RNU4-39P	0.750157	NA	0	0	0	0	0	0	1.09508	0
ENSG00000199570	RNU6-228P	-0.692516	NA	1.28369	0	0	0	0	0	0	0
ENSG00000199636	Y_RNAENSG00000199636	-0.692516	NA	1.28369	0	0	0	0	0	0	0
ENSG00000200105	RNU6-251P	-0.692516	NA	1.28369	0	0	0	0	0	0	0
ENSG00000200120	Y_RNAENSG00000200120	-0.692516	NA	1.28369	0	0	0	0	0	0	0
ENSG00000200235	ENSG00000200235	0.750157	NA	0	0	0	0	0	0	1.09508	0
ENSG00000200334	Y_RNAENSG00000200334	-0.692516	NA	1.28369	0	0	0	0	0	0	0
ENSG00000200550	RNU6-137P	0.750157	NA	0	0	0	0	0	0	0	1.08957
ENSG00000200615	Y_RNAENSG00000200615	0.750157	NA	0	0	0	0	0	0	1.09508	0
ENSG00000200651	Y_RNAENSG00000200651	0.750157	NA	0	0	0	0	0	0	0	1.08957
ENSG00000201098	RNY1	0.750157	NA	0	0	0	0	0	0	0	1.08957
ENSG00000201297	Y_RNAENSG00000201297	-0.692516	NA	1.28369	0	0	0	0	0	0	0
ENSG00000201451	Y_RNAENSG00000201451	-0.692516	NA	1.28369	0	0	0	0	0	0	0
ENSG00000201545	RNU4-85P	0.750157	NA	0	0	0	0	0	0	1.09508	0
ENSG00000201868	Y_RNAENSG00000201868	-0.692516	NA	1.28369	0	0	0	0	0	0	0
ENSG00000201933	Y_RNAENSG00000201933	-0.692516	NA	1.28369	0	0	0	0	0	0	0
ENSG00000202058	RN7SKP80	-0.692516	NA	1.28369	0	0	0	0	0	0	0
ENSG00000202079	Y_RNAENSG00000202079	0.750157	NA	0	0	0	0	0	0	1.09508	0
ENSG00000202259	RNU6-1318P	0.750157	NA	0	0	0	0	0	0	1.09508	0
ENSG00000202273	Y_RNAENSG00000202273	-0.692516	NA	1.28369	0	0	0	0	0	0	0
ENSG00000204099	NEU4	-0.692516	NA	1.28369	0	0	0	0	0	0	0
ENSG00000204136	GGTA1	0.750157	NA	0	0	0	0	0	0	0	1.08957
ENSG00000204334	ERICH2	-0.692516	NA	1.28369	0	0	0	0	0	0	0
ENSG00000204362	LINC02783	0.750157	NA	0	0	0	0	0	0	1.09508	0
ENSG00000204572	KRTAP5-10	-0.692516	NA	1.28369	0	0	0	0	0	0	0
ENSG00000204710	SPDYC	0.750157	NA	0	0	0	0	0	0	1.09508	0
ENSG00000204832	ST8SIA6-AS1	0.750157	NA	0	0	0	0	0	0	1.09508	0
ENSG00000205300	ENSG00000205300	0.750157	NA	0	0	0	0	0	0	0	1.08957
ENSG00000205444	KU-MEL-3	0.750157	NA	0	0	0	0	0	0	0	1.08957
ENSG00000206026	SMIM21	0.750157	NA	0	0	0	0	0	0	0	1.08957
ENSG00000206150	RNASE13	-0.692516	NA	1.28369	0	0	0	0	0	0	0
ENSG00000206199	ANKUB1	-0.692516	NA	1.28369	0	0	0	0	0	0	0
ENSG00000206579	XKR4	0.750157	NA	0	0	0	0	0	0	1.09508	0
ENSG00000206605	RNU6-946P	-0.692516	NA	1.28369	0	0	0	0	0	0	0
ENSG00000206663	Y_RNAENSG00000206663	-0.692516	NA	1.28369	0	0	0	0	0	0	0
ENSG00000206699	Y_RNAENSG00000206699	-0.692516	NA	1.28369	0	0	0	0	0	0	0
ENSG00000206714	Y_RNAENSG00000206714	0.750157	NA	0	0	0	0	0	0	0	1.08957
ENSG00000206898	ENSG00000206898	0.750157	NA	0	0	0	0	0	0	0	1.08957
ENSG00000207003	RNU6-611P	-0.692516	NA	1.28369	0	0	0	0	0	0	0
ENSG00000207032	Y_RNAENSG00000207032	0.750157	NA	0	0	0	0	0	0	0	1.08957
ENSG00000207378	RNU6-748P	-0.692516	NA	1.28369	0	0	0	0	0	0	0
ENSG00000207721	MIR186	-0.692516	NA	1.28369	0	0	0	0	0	0	0
ENSG00000207757	MIR93	0.750157	NA	0	0	0	0	0	0	1.09508	0
ENSG00000207940	MIR567	0.750157	NA	0	0	0	0	0	0	1.09508	0
ENSG00000211582	MIR758	0.750157	NA	0	0	0	0	0	0	1.09508	0
ENSG00000212122	TSSK1B	0.750157	NA	0	0	0	0	0	0	0	1.08957
ENSG00000212163	SNORD91A	-0.692516	NA	1.28369	0	0	0	0	0	0	0
ENSG00000212447	SNORD90	0.750157	NA	0	0	0	0	0	0	1.09508	0
ENSG00000213013	RPS15AP36	0.750157	NA	0	0	0	0	0	0	1.09508	0
ENSG00000213178	RPL22P1	0.750157	NA	0	0	0	0	0	0	0	1.08957
ENSG00000213269	RPS6P26	0.750157	NA	0	0	0	0	0	0	1.09508	0
ENSG00000213326	RPS7P11	-0.692516	NA	1.28369	0	0	0	0	0	0	0
ENSG00000213754	KPNA4P1	0.750157	NA	0	0	0	0	0	0	0	1.08957
ENSG00000213860	RPL21P75	0.750157	NA	0	0	0	0	0	0	0	1.08957
ENSG00000214146	LINC02026	0.750157	NA	0	0	0	0	0	0	1.09508	0
ENSG00000214626	POLR3DP1	-0.692516	NA	1.28369	0	0	0	0	0	0	0
ENSG00000214955	ENSG00000214955	0.750157	NA	0	0	0	0	0	0	1.09508	0
ENSG00000215018	COL28A1	0.750157	NA	0	0	0	0	0	0	1.09508	0
ENSG00000215022	ENSG00000215022	0.750157	NA	0	0	0	0	0	0	0	1.08957
ENSG00000215296	TMCO5B	0.750157	NA	0	0	0	0	0	0	0	1.08957
ENSG00000215397	SCRT2	-0.692516	NA	1.28369	0	0	0	0	0	0	0
ENSG00000216866	RPS2P55	-0.373772	NA	1.28369	0.764752	0.966011	0.970466	0.876119	0	1.09508	1.08957
ENSG00000218208	RPS27AP11	-0.692516	NA	1.28369	0	0	0	0	0	0	0
ENSG00000219604	ENSG00000219604	0.750157	NA	0	0	0	0	0	0	1.09508	0
ENSG00000220695	ENSG00000220695	0.750157	NA	0	0	0	0	0	0	1.09508	0
ENSG00000221083	ENSG00000221083	0.750157	NA	0	0	0	0	0	0	1.09508	0
ENSG00000221164	SNORA11F	0.750157	NA	0	0	0	0	0	0	0	1.08957
ENSG00000221639	ENSG00000221639	-0.692516	NA	1.28369	0	0	0	0	0	0	0
ENSG00000221836	OR2A5	0.750157	NA	0	0	0	0	0	0	0	1.08957
ENSG00000221882	OR3A2	0.750157	NA	0	0	0	0	0	0	1.09508	0
ENSG00000222489	SNORA79B	-0.692516	NA	1.28369	0	0	0	0	0	0	0
ENSG00000222858	RNU6-920P	-0.692516	NA	1.28369	0	0	0	0	0	0	0
ENSG00000223220	Y_RNAENSG00000223220	0.750157	NA	0	0	0	0	0	0	1.09508	0
ENSG00000223284	RNU6-195P	0.750157	NA	0	0	0	0	0	0	0	1.08957
ENSG00000223431	MTND6P21	0.750157	NA	0	0	0	0	0	0	1.09508	0
ENSG00000223492	ENSG00000223492	-0.692516	NA	1.28369	0	0	0	0	0	0	0
ENSG00000223646	ENSG00000223646	0.750157	NA	0	0	0	0	0	0	0	1.08957
ENSG00000223711	ENSG00000223711	-0.692516	NA	1.28369	0	0	0	0	0	0	0
ENSG00000224059	HSPA8P16	0.750157	NA	0	0	0	0	0	0	0	1.08957
ENSG00000224072	VEZTP1	-0.692516	NA	1.28369	0	0	0	0	0	0	0
ENSG00000224161	RPS26P54	-0.692516	NA	1.28369	0	0	0	0	0	0	0
ENSG00000224356	ENSG00000224356	-0.692516	NA	1.28369	0	0	0	0	0	0	0
ENSG00000224618	ENSG00000224618	-0.692516	NA	1.28369	0	0	0	0	0	0	0
ENSG00000224680	PLA2G12AP1	-0.692516	NA	1.28369	0	0	0	0	0	0	0
ENSG00000224712	NPIPA3	-0.692516	NA	1.28369	0	0	0	0	0	0	0
ENSG00000224958	PGM5-AS1	0.750157	NA	0	0	0	0	0	0	1.09508	0
ENSG00000225333	ENSG00000225333	0.750157	NA	0	0	0	0	0	0	0	1.08957
ENSG00000225338	RPL23AP18	-0.692516	NA	1.28369	0	0	0	0	0	0	0
ENSG00000225357	RPF2P1	-0.692516	NA	1.28369	0	0	0	0	0	0	0
ENSG00000225391	NHEG1	-0.692516	NA	1.28369	0	0	0	0	0	0	0
ENSG00000225401	TGIF2P1	-0.692516	NA	1.28369	0	0	0	0	0	0	0
ENSG00000225415	ACKR4P1	0.750157	NA	0	0	0	0	0	0	0	1.08957
ENSG00000225478	ENSG00000225478	0.750157	NA	0	0	0	0	0	0	0	1.08957
ENSG00000225591	ENSG00000225591	0.750157	NA	0	0	0	0	0	0	1.09508	0
ENSG00000225610	ENSG00000225610	0.750157	NA	0	0	0	0	0	0	1.09508	0
ENSG00000225695	HNRNPA1P35	0.750157	NA	0	0	0	0	0	0	1.09508	0
ENSG00000225755	ENSG00000225755	0.750157	NA	0	0	0	0	0	0	0	1.08957
ENSG00000225849	MKRN7P	0.750157	NA	0	0	0	0	0	0	0	1.08957
ENSG00000225979	ANKRD44-DT	0.750157	NA	0	0	0	0	0	0	0	1.08957
ENSG00000226028	PFN1P12	-0.692516	NA	1.28369	0	0	0	0	0	0	0
ENSG00000226115	ENSG00000226115	-0.692516	NA	1.28369	0	0	0	0	0	0	0
ENSG00000226125	LINC01907	0.750157	NA	0	0	0	0	0	0	0	1.08957
ENSG00000226439	ENSG00000226439	-0.692516	NA	1.28369	0	0	0	0	0	0	0
ENSG00000226450	CYP2D8P	0.750157	NA	0	0	0	0	0	0	1.09508	0
ENSG00000226472	ENSG00000226472	0.750157	NA	0	0	0	0	0	0	1.09508	0
ENSG00000226516	FAM138B	0.750157	NA	0	0	0	0	0	0	1.09508	0
ENSG00000226548	ENSG00000226548	-0.692516	NA	1.28369	0	0	0	0	0	0	0
ENSG00000226763	SRRM5	0.750157	NA	0	0	0	0	0	0	0	1.08957
ENSG00000226797	ENSG00000226797	0.750157	NA	0	0	0	0	0	0	1.09508	0
ENSG00000226933	NRBF2P2	-0.692516	NA	1.28369	0	0	0	0	0	0	0
ENSG00000226977	HMGN1P24	-0.692516	NA	1.28369	0	0	0	0	0	0	0
ENSG00000227304	ENSG00000227304	0.750157	NA	0	0	0	0	0	0	0	1.08957
ENSG00000227376	FTH1P16	0.750157	NA	0	0	0	0	0	0	1.09508	0
ENSG00000227383	RPL35AP2	0.750157	NA	0	0	0	0	0	0	1.09508	0
ENSG00000227399	ENSG00000227399	0.750157	NA	0	0	0	0	0	0	0	1.08957
ENSG00000227482	ENSG00000227482	-0.692516	NA	1.28369	0	0	0	0	0	0	0
ENSG00000227494	USP9YP14	-0.692516	NA	1.28369	0	0	0	0	0	0	0
ENSG00000227764	LINC01693	0.750157	NA	0	0	0	0	0	0	1.09508	0
ENSG00000227769	ENSG00000227769	-0.692516	NA	1.28369	0	0	0	0	0	0	0
ENSG00000227841	MTND5P31	0.750157	NA	0	0	0	0	0	0	0	1.08957
ENSG00000227908	IL6ST-DT	0.750157	NA	0	0	0	0	0	0	0	1.08957
ENSG00000227964	LINC01429	-0.692516	NA	1.28369	0	0	0	0	0	0	0
ENSG00000228021	ENSG00000228021	-0.692516	NA	1.28369	0	0	0	0	0	0	0
ENSG00000228035	NGF-AS1	0.750157	NA	0	0	0	0	0	0	1.09508	0
ENSG00000228191	ENSG00000228191	-0.692516	NA	1.28369	0	0	0	0	0	0	0
ENSG00000228415	PTMAP1	-0.692516	NA	1.28369	0	0	0	0	0	0	0
ENSG00000228426	ENSG00000228426	-0.692516	NA	1.28369	0	0	0	0	0	0	0
ENSG00000228634	ENSG00000228634	-0.692516	NA	1.28369	0	0	0	0	0	0	0
ENSG00000228677	TTC3-AS1	-0.692516	NA	1.28369	0	0	0	0	0	0	0
ENSG00000228812	LAMA5-AS1	0.750157	NA	0	0	0	0	0	0	1.09508	0
ENSG00000228919	ENSG00000228919	0.750157	NA	0	0	0	0	0	0	0	1.08957
ENSG00000228928	KPNA2P2	-0.692516	NA	1.28369	0	0	0	0	0	0	0
ENSG00000229001	ACTBP14	-0.692516	NA	1.28369	0	0	0	0	0	0	0
ENSG00000229083	PSMA6P2	0.750157	NA	0	0	0	0	0	0	0	1.08957
ENSG00000229097	CALM2P2	0.750157	NA	0	0	0	0	0	0	0	1.08957
ENSG00000229222	KRT18P4	0.750157	NA	0	0	0	0	0	0	1.09508	0
ENSG00000229241	PNPT1P1	-0.692516	NA	1.28369	0	0	0	0	0	0	0
ENSG00000229298	TUBB8P1	-0.692516	NA	1.28369	0	0	0	0	0	0	0
ENSG00000229384	HMGB1P16	-0.692516	NA	1.28369	0	0	0	0	0	0	0
ENSG00000229427	ANKRD26P4	0.750157	NA	0	0	0	0	0	0	0	1.08957
ENSG00000229473	RGS17P1	0.750157	NA	0	0	0	0	0	0	0	1.08957
ENSG00000229525	DNPEP-AS1	-0.692516	NA	1.28369	0	0	0	0	0	0	0
ENSG00000229637	PRAC2	0.750157	NA	0	0	0	0	0	0	0	1.08957
ENSG00000229753	RPS27AP15	0.750157	NA	0	0	0	0	0	0	1.09508	0
ENSG00000229954	MTND2P2	-0.692516	NA	1.28369	0	0	0	0	0	0	0
ENSG00000230310	LINC02926	0.750157	NA	0	0	0	0	0	0	1.09508	0
ENSG00000230316	FEZF1-AS1	-0.692516	NA	1.28369	0	0	0	0	0	0	0
ENSG00000230331	ENSG00000230331	0.750157	NA	0	0	0	0	0	0	0	1.08957
ENSG00000230461	PROX1-AS1	-0.692516	NA	1.28369	0	0	0	0	0	0	0
ENSG00000230565	ZNF32-AS2	0.750157	NA	0	0	0	0	0	0	0	1.08957
ENSG00000230753	ZNF341-AS1	0.750157	NA	0	0	0	0	0	0	1.09508	0
ENSG00000230764	MTND1P4	-0.692516	NA	1.28369	0	0	0	0	0	0	0
ENSG00000230793	SMARCE1P5	-0.692516	NA	1.28369	0	0	0	0	0	0	0
ENSG00000230916	MTCO1P53	-0.692516	NA	1.28369	0	0	0	0	0	0	0
ENSG00000230979	ENSG00000230979	0.750157	NA	0	0	0	0	0	0	1.09508	0
ENSG00000231169	EEF1B2P1	0.750157	NA	0	0	0	0	0	0	0	1.08957
ENSG00000231256	CFAP97D1	-0.692516	NA	1.28369	0	0	0	0	0	0	0
ENSG00000231384	ENSG00000231384	0.750157	NA	0	0	0	0	0	0	0	1.08957
ENSG00000231409	ENSG00000231409	0.750157	NA	0	0	0	0	0	0	1.09508	0
ENSG00000231441	DST-AS1	-0.692516	NA	1.28369	0	0	0	0	0	0	0
ENSG00000231453	LINC01305	0.750157	NA	0	0	0	0	0	0	0	1.08957
ENSG00000231466	ENSG00000231466	-0.692516	NA	1.28369	0	0	0	0	0	0	0
ENSG00000231521	ENSG00000231521	-0.692516	NA	1.28369	0	0	0	0	0	0	0
ENSG00000231523	SEPTIN14P1	0.750157	NA	0	0	0	0	0	0	1.09508	0
ENSG00000231776	LINC01611	0.750157	NA	0	0	0	0	0	0	1.09508	0
ENSG00000231804	ENSG00000231804	0.750157	NA	0	0	0	0	0	0	0	1.08957
ENSG00000231851	MRPS9-AS1	-0.692516	NA	1.28369	0	0	0	0	0	0	0
ENSG00000231863	ENSG00000231863	-0.692516	NA	1.28369	0	0	0	0	0	0	0
ENSG00000231906	ENSG00000231906	-0.692516	NA	1.28369	0	0	0	0	0	0	0
ENSG00000231952	DPY19L1P2	-0.692516	NA	1.28369	0	0	0	0	0	0	0
ENSG00000232063	ENSG00000232063	0.750157	NA	0	0	0	0	0	0	0	1.08957
ENSG00000232128	MTCO3P45	0.750157	NA	0	0	0	0	0	0	1.09508	0
ENSG00000232333	RPS27AP2	0.750157	NA	0	0	0	0	0	0	1.09508	0
ENSG00000232492	NPM1P13	0.750157	NA	0	0	0	0	0	0	0	1.08957
ENSG00000232527	LINC02802	0.750157	NA	0	0	0	0	0	0	0	1.08957
ENSG00000232560	LINC01549	0.750157	NA	0	0	0	0	0	0	0	1.08957
ENSG00000232581	ENSG00000232581	-0.692516	NA	1.28369	0	0	0	0	0	0	0
ENSG00000232772	MTND4P22	-0.692516	NA	1.28369	0	0	0	0	0	0	0
ENSG00000232810	TNF	0.750157	NA	0	0	0	0	0	0	0	1.08957
ENSG00000232825	PLPPR5-AS1	-0.692516	NA	1.28369	0	0	0	0	0	0	0
ENSG00000233101	HOXB-AS3	0.750157	NA	0	0	0	0	0	0	1.09508	0
ENSG00000233131	RPS15AP14	-0.692516	NA	1.28369	0	0	0	0	0	0	0
ENSG00000233133	ENSG00000233133	0.750157	NA	0	0	0	0	0	0	0	1.08957
ENSG00000233220	PRDM10-DT	0.750157	NA	0	0	0	0	0	0	1.09508	0
ENSG00000233487	RPSAP69	0.750157	NA	0	0	0	0	0	0	1.09508	0
ENSG00000233542	ENSG00000233542	0.750157	NA	0	0	0	0	0	0	1.09508	0
ENSG00000233672	RNASEH2B-AS1	-0.692516	NA	1.28369	0	0	0	0	0	0	0
ENSG00000233797	UFL1-AS1	0.750157	NA	0	0	0	0	0	0	0	1.08957
ENSG00000233828	MIR4280HG	0.750157	NA	0	0	0	0	0	0	1.09508	0
ENSG00000234230	ZFX-AS1	0.750157	NA	0	0	0	0	0	0	0	1.08957
ENSG00000234329	RPL7AP16	-0.692516	NA	1.28369	0	0	0	0	0	0	0
ENSG00000234429	ANKRD11P1	0.750157	NA	0	0	0	0	0	0	1.09508	0
ENSG00000234488	RPL27P6	0.750157	NA	0	0	0	0	0	0	0	1.08957
ENSG00000234683	ENSG00000234683	0.750157	NA	0	0	0	0	0	0	0	1.08957
ENSG00000234773	ENSG00000234773	0.750157	NA	0	0	0	0	0	0	1.09508	0
ENSG00000234785	EEF1GP5	0.750157	NA	0	0	0	0	0	0	0	1.08957
ENSG00000234886	MTND5P26	-0.692516	NA	1.28369	0	0	0	0	0	0	0
ENSG00000235016	SEMA3F-AS1	0.750157	NA	0	0	0	0	0	0	1.09508	0
ENSG00000235033	DAAM2-AS1	0.750157	NA	0	0	0	0	0	0	1.09508	0
ENSG00000235183	SRP14P3	-0.692516	NA	1.28369	0	0	0	0	0	0	0
ENSG00000235264	RPL5P28	0.750157	NA	0	0	0	0	0	0	0	1.08957
ENSG00000235415	ENSG00000235415	0.750157	NA	0	0	0	0	0	0	1.09508	0
ENSG00000235563	ENSG00000235563	0.750157	NA	0	0	0	0	0	0	1.09508	0
ENSG00000235641	LINC00484ENSG00000235641	-0.692516	NA	1.28369	0	0	0	0	0	0	0
ENSG00000235743	ENSG00000235743	0.750157	NA	0	0	0	0	0	0	1.09508	0
ENSG00000235795	ENSG00000235795	0.750157	NA	0	0	0	0	0	0	1.09508	0
ENSG00000235890	TSPEAR-AS1	0.750157	NA	0	0	0	0	0	0	1.09508	0
ENSG00000236259	PPIAP64	-0.692516	NA	1.28369	0	0	0	0	0	0	0
ENSG00000236383	CCDC200	0.750157	NA	0	0	0	0	0	0	0	1.08957
ENSG00000236387	ENSG00000236387	0.750157	NA	0	0	0	0	0	0	0	1.08957
ENSG00000236472	ENSG00000236472	-0.692516	NA	1.28369	0	0	0	0	0	0	0
ENSG00000236498	ENSG00000236498	-0.692516	NA	1.28369	0	0	0	0	0	0	0
ENSG00000236892	ENSG00000236892	0.750157	NA	0	0	0	0	0	0	0	1.08957
ENSG00000236924	ENSG00000236924	-0.692516	NA	1.28369	0	0	0	0	0	0	0
ENSG00000236939	BAALC-AS2	0.750157	NA	0	0	0	0	0	0	1.09508	0
ENSG00000237296	SMG1P1	-0.692516	NA	1.28369	0	0	0	0	0	0	0
ENSG00000237548	ENSG00000237548	0.750157	NA	0	0	0	0	0	0	0	1.08957
ENSG00000237595	LINC01275	0.750157	NA	0	0	0	0	0	0	1.09508	0
ENSG00000237679	VDAC1P11	-0.692516	NA	1.28369	0	0	0	0	0	0	0
ENSG00000237731	RNGTTP1	-0.692516	NA	1.28369	0	0	0	0	0	0	0
ENSG00000237851	ENSG00000237851	-0.692516	NA	1.28369	0	0	0	0	0	0	0
ENSG00000237921	ENSG00000237921	0.750157	NA	0	0	0	0	0	0	0	1.08957
ENSG00000238012	ENSG00000238012	0.750157	NA	0	0	0	0	0	0	0	1.08957
ENSG00000238199	UBE2V2P3	-0.692516	NA	1.28369	0	0	0	0	0	0	0
ENSG00000238228	OR7E7P	-0.692516	NA	1.28369	0	0	0	0	0	0	0
ENSG00000238835	SCARNA18	0.750157	NA	0	0	0	0	0	0	0	1.08957
ENSG00000239210	RPS26P55	0.750157	NA	0	0	0	0	0	0	1.09508	0
ENSG00000239261	RPL31P41	0.750157	NA	0	0	0	0	0	0	0	1.08957
ENSG00000239557	PPP2R5CP	0.750157	NA	0	0	0	0	0	0	0	1.08957
ENSG00000239569	KMT2E-AS1	-0.692516	NA	1.28369	0	0	0	0	0	0	0
ENSG00000239797	RPL21P39	0.750157	NA	0	0	0	0	0	0	1.09508	0
ENSG00000239809	ENSG00000239809	0.750157	NA	0	0	0	0	0	0	1.09508	0
ENSG00000239857	GET4	0.750157	NA	0	0	0	0	0	0	1.09508	0
ENSG00000239880	RALBP1P1	-0.692516	NA	1.28369	0	0	0	0	0	0	0
ENSG00000239884	RN7SL608P	0.750157	NA	0	0	0	0	0	0	0	1.08957
ENSG00000239932	RN7SL606P	-0.692516	NA	1.28369	0	0	0	0	0	0	0
ENSG00000240291	ENSG00000240291	0.750157	NA	0	0	0	0	0	0	0	1.08957
ENSG00000240392	RPL9P3	-0.692516	NA	1.28369	0	0	0	0	0	0	0
ENSG00000240531	RPL21P123	-0.692516	NA	1.28369	0	0	0	0	0	0	0
ENSG00000240591	ENSG00000240591	0.750157	NA	0	0	0	0	0	0	1.09508	0
ENSG00000240622	RPL7P15	0.750157	NA	0	0	0	0	0	0	0	1.08957
ENSG00000240720	LRRD1	-0.692516	NA	1.28369	0	0	0	0	0	0	0
ENSG00000240729	ENSG00000240729	0.750157	NA	0	0	0	0	0	0	0	1.08957
ENSG00000240731	ENSG00000240731	-0.692516	NA	1.28369	0	0	0	0	0	0	0
ENSG00000240747	KRBOX1	0.750157	NA	0	0	0	0	0	0	0	1.08957
ENSG00000241183	ENSG00000241183	0.750157	NA	0	0	0	0	0	0	1.09508	0
ENSG00000241570	PAQR9-AS1	0.750157	NA	0	0	0	0	0	0	1.09508	0
ENSG00000241821	RN7SL170P	0.750157	NA	0	0	0	0	0	0	0	1.08957
ENSG00000241886	ENSG00000241886	0.750157	NA	0	0	0	0	0	0	1.09508	0
ENSG00000242071	RPL7AP6	0.750157	NA	0	0	0	0	0	0	1.09508	0
ENSG00000242163	ENSG00000242163	0.750157	NA	0	0	0	0	0	0	1.09508	0
ENSG00000242258	LINC00996	-0.692516	NA	1.28369	0	0	0	0	0	0	0
ENSG00000242268	LINC02082	-0.692516	NA	1.28369	0	0	0	0	0	0	0
ENSG00000242431	ENSG00000242431	0.750157	NA	0	0	0	0	0	0	0	1.08957
ENSG00000242607	RPS3AP34	0.750157	NA	0	0	0	0	0	0	0	1.08957
ENSG00000242853	RN7SL749P	-0.692516	NA	1.28369	0	0	0	0	0	0	0
ENSG00000243083	LINC00870	-0.692516	NA	1.28369	0	0	0	0	0	0	0
ENSG00000243297	RPL31P61	0.750157	NA	0	0	0	0	0	0	1.09508	0
ENSG00000243312	RPL6P13	-0.692516	NA	1.28369	0	0	0	0	0	0	0
ENSG00000243314	ENSG00000243314	0.750157	NA	0	0	0	0	0	0	0	1.08957
ENSG00000243549	RN7SL705P	0.750157	NA	0	0	0	0	0	0	1.09508	0
ENSG00000243679	ENSG00000243679	0.750157	NA	0	0	0	0	0	0	0	1.08957
ENSG00000243771	ENSG00000243771	-0.692516	NA	1.28369	0	0	0	0	0	0	0
ENSG00000243797	ENSG00000243797	0.750157	NA	0	0	0	0	0	0	0	1.08957
ENSG00000243824	RPL12P6	-0.692516	NA	1.28369	0	0	0	0	0	0	0
ENSG00000244040	IL12A-AS1	0.750157	NA	0	0	0	0	0	0	0	1.08957
ENSG00000244229	RPL26P35	0.750157	NA	0	0	0	0	0	0	1.09508	0
ENSG00000244266	ENSG00000244266	-0.692516	NA	1.28369	0	0	0	0	0	0	0
ENSG00000244314	RN7SL36P	-0.692516	NA	1.28369	0	0	0	0	0	0	0
ENSG00000244332	ENSG00000244332	0.750157	NA	0	0	0	0	0	0	0	1.08957
ENSG00000244380	ENSG00000244380	0.750157	NA	0	0	0	0	0	0	1.09508	0
ENSG00000244490	RWDD4P1	0.750157	NA	0	0	0	0	0	0	0	1.08957
ENSG00000244669	ENSG00000244669	0.750157	NA	0	0	0	0	0	0	1.09508	0
ENSG00000244675	ENSG00000244675	0.750157	NA	0	0	0	0	0	0	1.09508	0
ENSG00000245112	SMARCA5-AS1	0.750157	NA	0	0	0	0	0	0	1.09508	0
ENSG00000246228	CASC8	0.750157	NA	0	0	0	0	0	0	1.09508	0
ENSG00000246792	ENSG00000246792	-0.692516	NA	1.28369	0	0	0	0	0	0	0
ENSG00000247228	ENSG00000247228	0.750157	NA	0	0	0	0	0	0	1.09508	0
ENSG00000248100	ENSG00000248100	0.750157	NA	0	0	0	0	0	0	0	1.08957
ENSG00000248319	LINC02275	-0.692516	NA	1.28369	0	0	0	0	0	0	0
ENSG00000248548	MTND4P8	0.750157	NA	0	0	0	0	0	0	0	1.08957
ENSG00000248956	HMGB1P44	0.750157	NA	0	0	0	0	0	0	1.09508	0
ENSG00000249006	ENSG00000249006	0.750157	NA	0	0	0	0	0	0	0	1.08957
ENSG00000249129	SUDS3P1	-0.692516	NA	1.28369	0	0	0	0	0	0	0
ENSG00000249175	ENSG00000249175	0.750157	NA	0	0	0	0	0	0	1.09508	0
ENSG00000249192	MTND3P25	-0.692516	NA	1.28369	0	0	0	0	0	0	0
ENSG00000249244	ENSG00000249244	0.750157	NA	0	0	0	0	0	0	1.09508	0
ENSG00000249256	ATP5MGP3	0.750157	NA	0	0	0	0	0	0	1.09508	0
ENSG00000249258	ENSG00000249258	0.750157	NA	0	0	0	0	0	0	0	1.08957
ENSG00000249604	ENSG00000249604	-0.692516	NA	1.28369	0	0	0	0	0	0	0
ENSG00000249637	ANKHD1-DT	0.750157	NA	0	0	0	0	0	0	0	1.08957
ENSG00000249655	ENSG00000249655	0.750157	NA	0	0	0	0	0	0	1.09508	0
ENSG00000249791	ENSG00000249791	0.750157	NA	0	0	0	0	0	0	0	1.08957
ENSG00000250197	HMGN1P15	0.750157	NA	0	0	0	0	0	0	0	1.08957
ENSG00000250234	ENSG00000250234	0.750157	NA	0	0	0	0	0	0	0	1.08957
ENSG00000250366	TUNAR	-0.692516	NA	1.28369	0	0	0	0	0	0	0
ENSG00000250374	TRIM75	0.750157	NA	0	0	0	0	0	0	1.09508	0
ENSG00000250416	SEC63P2	0.750157	NA	0	0	0	0	0	0	0	1.08957
ENSG00000250497	ENSG00000250497	0.750157	NA	0	0	0	0	0	0	1.09508	0
ENSG00000250500	ENSG00000250500	0.750157	NA	0	0	0	0	0	0	1.09508	0
ENSG00000250787	HMGN1P17	0.750157	NA	0	0	0	0	0	0	1.09508	0
ENSG00000250860	ENSG00000250860	-0.692516	NA	1.28369	0	0	0	0	0	0	0
ENSG00000251062	ENSG00000251062	0.750157	NA	0	0	0	0	0	0	1.09508	0
ENSG00000251179	TMEM92-AS1	-0.692516	NA	1.28369	0	0	0	0	0	0	0
ENSG00000251185	ENSG00000251185	0.750157	NA	0	0	0	0	0	0	1.09508	0
ENSG00000251237	B3GNTL1P1	-0.692516	NA	1.28369	0	0	0	0	0	0	0
ENSG00000251536	ENSG00000251536	0.750157	NA	0	0	0	0	0	0	1.09508	0
ENSG00000251573	LINC02106	0.750157	NA	0	0	0	0	0	0	1.09508	0
ENSG00000252010	SCARNA5	-0.692516	NA	1.28369	0	0	0	0	0	0	0
ENSG00000252060	RNA5SP464	-0.692516	NA	1.28369	0	0	0	0	0	0	0
ENSG00000252130	RNU6-1045P	-0.692516	NA	1.28369	0	0	0	0	0	0	0
ENSG00000252224	RNU4ATAC15P	-0.692516	NA	1.28369	0	0	0	0	0	0	0
ENSG00000252311	RNU1-103P	-0.692516	NA	1.28369	0	0	0	0	0	0	0
ENSG00000252523	RNU6-267P	-0.692516	NA	1.28369	0	0	0	0	0	0	0
ENSG00000252835	SCARNA21	0.750157	NA	0	0	0	0	0	0	0	1.08957
ENSG00000252906	SCARNA3	0.750157	NA	0	0	0	0	0	0	1.09508	0
ENSG00000252929	RNU6-218P	0.750157	NA	0	0	0	0	0	0	0	1.08957
ENSG00000253214	ENSG00000253214	-0.692516	NA	1.28369	0	0	0	0	0	0	0
ENSG00000253257	MTND4P7	-0.692516	NA	1.28369	0	0	0	0	0	0	0
ENSG00000253372	ENSG00000253372	-0.692516	NA	1.28369	0	0	0	0	0	0	0
ENSG00000253394	LINC00534	0.750157	NA	0	0	0	0	0	0	0	1.08957
ENSG00000253510	ENSG00000253510	0.750157	NA	0	0	0	0	0	0	0	1.08957
ENSG00000253549	CA3-AS1	0.750157	NA	0	0	0	0	0	0	0	1.08957
ENSG00000253552	HOXA-AS2	0.750157	NA	0	0	0	0	0	0	0	1.08957
ENSG00000253629	ENSG00000253629	0.750157	NA	0	0	0	0	0	0	0	1.08957
ENSG00000253659	ENSG00000253659	-0.692516	NA	1.28369	0	0	0	0	0	0	0
ENSG00000253736	ENSG00000253736	-0.692516	NA	1.28369	0	0	0	0	0	0	0
ENSG00000253943	KRT18P37	0.750157	NA	0	0	0	0	0	0	1.09508	0
ENSG00000254042	SLIT3-AS2	0.750157	NA	0	0	0	0	0	0	1.09508	0
ENSG00000254198	ENSG00000254198	0.750157	NA	0	0	0	0	0	0	0	1.08957
ENSG00000254431	ENSG00000254431	0.750157	NA	0	0	0	0	0	0	1.09508	0
ENSG00000254485	ENSG00000254485	-0.692516	NA	1.28369	0	0	0	0	0	0	0
ENSG00000254508	FBXO3-DT	0.750157	NA	0	0	0	0	0	0	1.09508	0
ENSG00000254744	ENSG00000254744	-0.692516	NA	1.28369	0	0	0	0	0	0	0
ENSG00000254783	ENSG00000254783	0.750157	NA	0	0	0	0	0	0	0	1.08957
ENSG00000254793	FDPSP4	0.750157	NA	0	0	0	0	0	0	0	1.08957
ENSG00000254929	ENSG00000254929	0.750157	NA	0	0	0	0	0	0	0	1.08957
ENSG00000254941	ENSG00000254941	-0.692516	NA	1.28369	0	0	0	0	0	0	0
ENSG00000254980	ENSG00000254980	-0.692516	NA	1.28369	0	0	0	0	0	0	0
ENSG00000254985	RSF1-IT2	0.750157	NA	0	0	0	0	0	0	0	1.08957
ENSG00000254997	KRTAP5-9	0.750157	NA	0	0	0	0	0	0	1.09508	0
ENSG00000255136	TPBGL-AS1	0.750157	NA	0	0	0	0	0	0	1.09508	0
ENSG00000255176	ENSG00000255176	0.750157	NA	0	0	0	0	0	0	1.09508	0
ENSG00000255237	ENSG00000255237	-0.692516	NA	1.28369	0	0	0	0	0	0	0
ENSG00000255256	ENSG00000255256	0.750157	NA	0	0	0	0	0	0	1.09508	0
ENSG00000255303	OR5BA1P	-0.692516	NA	1.28369	0	0	0	0	0	0	0
ENSG00000255314	ENSG00000255314	0.750157	NA	0	0	0	0	0	0	1.09508	0
ENSG00000255317	ENSG00000255317	-0.692516	NA	1.28369	0	0	0	0	0	0	0
ENSG00000255374	TAS2R43	0.750157	NA	0	0	0	0	0	0	1.09508	0
ENSG00000255418	LINC02718	-0.692516	NA	1.28369	0	0	0	0	0	0	0
ENSG00000255422	ENSG00000255422	0.750157	NA	0	0	0	0	0	0	1.09508	0
ENSG00000255503	LINC02951	0.750157	NA	0	0	0	0	0	0	0	1.08957
ENSG00000255553	LINC02733	0.750157	NA	0	0	0	0	0	0	1.09508	0
ENSG00000255655	ENSG00000255655	-0.692516	NA	1.28369	0	0	0	0	0	0	0
ENSG00000255666	LINC02700	0.750157	NA	0	0	0	0	0	0	1.09508	0
ENSG00000255804	OR6J1	0.750157	NA	0	0	0	0	0	0	1.09508	0
ENSG00000255843	ENSG00000255843	0.750157	NA	0	0	0	0	0	0	0	1.08957
ENSG00000256045	ENSG00000256045	0.750157	NA	0	0	0	0	0	0	0	1.08957
ENSG00000256292	LINC02376	0.750157	NA	0	0	0	0	0	0	0	1.08957
ENSG00000256569	ENSG00000256569	0.750157	NA	0	0	0	0	0	0	0	1.08957
ENSG00000256812	CAPNS2	0.750157	NA	0	0	0	0	0	0	1.09508	0
ENSG00000257108	NHLRC4	0.750157	NA	0	0	0	0	0	0	0	1.08957
ENSG00000257137	LINC02874	-0.692516	NA	1.28369	0	0	0	0	0	0	0
ENSG00000257474	ENSG00000257474	-0.692516	NA	1.28369	0	0	0	0	0	0	0
ENSG00000257595	LINC02356	0.750157	NA	0	0	0	0	0	0	0	1.08957
ENSG00000257663	ENSG00000257663	0.750157	NA	0	0	0	0	0	0	0	1.08957
ENSG00000257674	ENSG00000257674	-0.692516	NA	1.28369	0	0	0	0	0	0	0
ENSG00000257726	ENSG00000257726	0.750157	NA	0	0	0	0	0	0	1.09508	0
ENSG00000257880	ENSG00000257880	0.750157	NA	0	0	0	0	0	0	0	1.08957
ENSG00000258018	LINC02457	0.750157	NA	0	0	0	0	0	0	1.09508	0
ENSG00000258088	ENSG00000258088	-0.692516	NA	1.28369	0	0	0	0	0	0	0
ENSG00000258448	ENSG00000258448	0.750157	NA	0	0	0	0	0	0	1.09508	0
ENSG00000258457	AJUBA-DT	0.750157	NA	0	0	0	0	0	0	1.09508	0
ENSG00000258469	CHMP4BP1	0.750157	NA	0	0	0	0	0	0	1.09508	0
ENSG00000258555	SPECC1L-ADORA2A	-0.692516	NA	1.28369	0	0	0	0	0	0	0
ENSG00000259124	ENSG00000259124	0.750157	NA	0	0	0	0	0	0	1.09508	0
ENSG00000259133	ENSG00000259133	0.750157	NA	0	0	0	0	0	0	1.09508	0
ENSG00000259191	ENSG00000259191	0.750157	NA	0	0	0	0	0	0	1.09508	0
ENSG00000259198	ENSG00000259198	-0.692516	NA	1.28369	0	0	0	0	0	0	0
ENSG00000259367	AKAP13-AS1	0.750157	NA	0	0	0	0	0	0	1.09508	0
ENSG00000259495	ARNT2-DT	0.750157	NA	0	0	0	0	0	0	1.09508	0
ENSG00000259585	RBM17P4	-0.692516	NA	1.28369	0	0	0	0	0	0	0
ENSG00000259595	CTDSPL2-DT	-0.692516	NA	1.28369	0	0	0	0	0	0	0
ENSG00000259727	ENSG00000259727	0.750157	NA	0	0	0	0	0	0	0	1.08957
ENSG00000259803	SLC22A31	0.750157	NA	0	0	0	0	0	0	0	1.08957
ENSG00000259813	ENSG00000259813	-0.692516	NA	1.28369	0	0	0	0	0	0	0
ENSG00000259974	LINC00261	0.750157	NA	0	0	0	0	0	0	0	1.08957
ENSG00000260073	ENSG00000260073	0.750157	NA	0	0	0	0	0	0	0	1.08957
ENSG00000260088	DDX59-AS1	0.750157	NA	0	0	0	0	0	0	0	1.08957
ENSG00000260121	ENSG00000260121	0.750157	NA	0	0	0	0	0	0	0	1.08957
ENSG00000260205	ENSG00000260205	0.750157	NA	0	0	0	0	0	0	1.09508	0
ENSG00000260296	ENSG00000260296	0.750157	NA	0	0	0	0	0	0	0	1.08957
ENSG00000260362	ENSG00000260362	0.750157	NA	0	0	0	0	0	0	1.09508	0
ENSG00000260541	ENSG00000260541	-0.692516	NA	1.28369	0	0	0	0	0	0	0
ENSG00000260576	EIF5A2P1	-0.692516	NA	1.28369	0	0	0	0	0	0	0
ENSG00000260593	ENSG00000260593	-0.692516	NA	1.28369	0	0	0	0	0	0	0
ENSG00000260714	ENSG00000260714	-0.692516	NA	1.28369	0	0	0	0	0	0	0
ENSG00000260834	ENSG00000260834	0.750157	NA	0	0	0	0	0	0	0	1.08957
ENSG00000260918	ENSG00000260918	-0.692516	NA	1.28369	0	0	0	0	0	0	0
ENSG00000260955	ENSG00000260955	0.750157	NA	0	0	0	0	0	0	0	1.08957
ENSG00000261083	LINC02516	-0.692516	NA	1.28369	0	0	0	0	0	0	0
ENSG00000261582	ENSG00000261582	-0.692516	NA	1.28369	0	0	0	0	0	0	0
ENSG00000261594	TPBGL	0.750157	NA	0	0	0	0	0	0	1.09508	0
ENSG00000261614	YBX3P1	0.750157	NA	0	0	0	0	0	0	1.09508	0
ENSG00000261668	ENSG00000261668	-0.692516	NA	1.28369	0	0	0	0	0	0	0
ENSG00000261857	MIA	0.750157	NA	0	0	0	0	0	0	0	1.08957
ENSG00000261898	ENSG00000261898	-0.692516	NA	1.28369	0	0	0	0	0	0	0
ENSG00000262488	ENSG00000262488	-0.692516	NA	1.28369	0	0	0	0	0	0	0
ENSG00000262959	RPL23AP86	-0.692516	NA	1.28369	0	0	0	0	0	0	0
ENSG00000262966	ENSG00000262966	-0.692516	NA	1.28369	0	0	0	0	0	0	0
ENSG00000263017	ENSG00000263017	0.750157	NA	0	0	0	0	0	0	1.09508	0
ENSG00000263278	ENSG00000263278	0.750157	NA	0	0	0	0	0	0	1.09508	0
ENSG00000263360	RN7SL134P	0.750157	NA	0	0	0	0	0	0	0	1.08957
ENSG00000263477	ENSG00000263477	-0.692516	NA	1.28369	0	0	0	0	0	0	0
ENSG00000263941	RN7SL32P	0.750157	NA	0	0	0	0	0	0	1.09508	0
ENSG00000264519	RN7SL596P	0.750157	NA	0	0	0	0	0	0	1.09508	0
ENSG00000264577	ENSG00000264577	-0.692516	NA	1.28369	0	0	0	0	0	0	0
ENSG00000264630	PRKCA-AS1	0.750157	NA	0	0	0	0	0	0	0	1.08957
ENSG00000264635	ENSG00000264635	0.750157	NA	0	0	0	0	0	0	1.09508	0
ENSG00000264881	ENSG00000264881	0.750157	NA	0	0	0	0	0	0	1.09508	0
ENSG00000265142	MIR133A1HG	-0.692516	NA	1.28369	0	0	0	0	0	0	0
ENSG00000265254	ENSG00000265254	0.750157	NA	0	0	0	0	0	0	0	1.08957
ENSG00000265333	MIR3137	0.750157	NA	0	0	0	0	0	0	1.09508	0
ENSG00000265417	ENSG00000265417	0.750157	NA	0	0	0	0	0	0	0	1.08957
ENSG00000265684	RN7SL378P	-0.692516	NA	1.28369	0	0	0	0	0	0	0
ENSG00000265739	ENSG00000265739	0.750157	NA	0	0	0	0	0	0	0	1.08957
ENSG00000266049	ENSG00000266049	0.750157	NA	0	0	0	0	0	0	1.09508	0
ENSG00000266297	MIR744	0.750157	NA	0	0	0	0	0	0	1.09508	0
ENSG00000266441	ARHGAP28-AS1	0.750157	NA	0	0	0	0	0	0	1.09508	0
ENSG00000266594	MIR4766	0.750157	NA	0	0	0	0	0	0	1.09508	0
ENSG00000266642	ENSG00000266642	0.750157	NA	0	0	0	0	0	0	0	1.08957
ENSG00000267101	ENSG00000267101	0.750157	NA	0	0	0	0	0	0	1.09508	0
ENSG00000267119	RPL10P15	-0.692516	NA	1.28369	0	0	0	0	0	0	0
ENSG00000267272	LINC01140	0.750157	NA	0	0	0	0	0	0	0	1.08957
ENSG00000267405	ENSG00000267405	-0.692516	NA	1.28369	0	0	0	0	0	0	0
ENSG00000267422	ENSG00000267422	0.750157	NA	0	0	0	0	0	0	0	1.08957
ENSG00000267474	ENSG00000267474	-0.692516	NA	1.28369	0	0	0	0	0	0	0
ENSG00000267515	ENSG00000267515	0.750157	NA	0	0	0	0	0	0	0	1.08957
ENSG00000267765	ENSG00000267765	0.750157	NA	0	0	0	0	0	0	0	1.08957
ENSG00000267767	LINC01801	0.750157	NA	0	0	0	0	0	0	0	1.08957
ENSG00000267796	LIN37	0.750157	NA	0	0	0	0	0	0	1.09508	0
ENSG00000268288	ENSG00000268288	0.750157	NA	0	0	0	0	0	0	1.09508	0
ENSG00000268401	ENSG00000268401	-0.692516	NA	1.28369	0	0	0	0	0	0	0
ENSG00000268543	ENSG00000268543	-0.692516	NA	1.28369	0	0	0	0	0	0	0
ENSG00000268678	ENSG00000268678	0.750157	NA	0	0	0	0	0	0	0	1.08957
ENSG00000269194	ENSG00000269194	0.750157	NA	0	0	0	0	0	0	1.09508	0
ENSG00000269228	RPS27AP19	-0.692516	NA	1.28369	0	0	0	0	0	0	0
ENSG00000269332	GOLGA2P9	0.750157	NA	0	0	0	0	0	0	0	1.08957
ENSG00000269575	MTDHP5	-0.692516	NA	1.28369	0	0	0	0	0	0	0
ENSG00000269583	ENSG00000269583	-0.692516	NA	1.28369	0	0	0	0	0	0	0
ENSG00000269646	ZNF888-AS1	0.750157	NA	0	0	0	0	0	0	0	1.08957
ENSG00000269653	ENSG00000269653	-0.692516	NA	1.28369	0	0	0	0	0	0	0
ENSG00000269699	ZIM2	-0.692516	NA	1.28369	0	0	0	0	0	0	0
ENSG00000269842	ENSG00000269842	0.750157	NA	0	0	0	0	0	0	0	1.08957
ENSG00000269937	ENSG00000269937	-0.692516	NA	1.28369	0	0	0	0	0	0	0
ENSG00000269971	ENSG00000269971	-0.692516	NA	1.28369	0	0	0	0	0	0	0
ENSG00000270022	ENSG00000270022	0.750157	NA	0	0	0	0	0	0	1.09508	0
ENSG00000270076	ENSG00000270076	0.750157	NA	0	0	0	0	0	0	0	1.08957
ENSG00000270131	ENSG00000270131	0.750157	NA	0	0	0	0	0	0	0	1.08957
ENSG00000270442	ENSG00000270442	-0.692516	NA	1.28369	0	0	0	0	0	0	0
ENSG00000271141	ENSG00000271141	-0.692516	NA	1.28369	0	0	0	0	0	0	0
ENSG00000271401	ENSG00000271401	0.750157	NA	0	0	0	0	0	0	1.09508	0
ENSG00000271480	MTND3P19	0.750157	NA	0	0	0	0	0	0	0	1.08957
ENSG00000271519	ENSG00000271519	0.750157	NA	0	0	0	0	0	0	1.09508	0
ENSG00000271551	ENSG00000271551	0.750157	NA	0	0	0	0	0	0	1.09508	0
ENSG00000271653	ENSG00000271653	0.750157	NA	0	0	0	0	0	0	0	1.08957
ENSG00000271746	ENSG00000271746	0.750157	NA	0	0	0	0	0	0	0	1.08957
ENSG00000271933	ENSG00000271933	-0.692516	NA	1.28369	0	0	0	0	0	0	0
ENSG00000271964	ENSG00000271964	0.750157	NA	0	0	0	0	0	0	0	1.08957
ENSG00000271973	ENSG00000271973	0.750157	NA	0	0	0	0	0	0	0	1.08957
ENSG00000272004	ENSG00000272004	0.750157	NA	0	0	0	0	0	0	1.09508	0
ENSG00000272138	LINC01607	0.750157	NA	0	0	0	0	0	0	1.09508	0
ENSG00000272153	ENSG00000272153	0.750157	NA	0	0	0	0	0	0	0	1.08957
ENSG00000272202	ENSG00000272202	-0.692516	NA	1.28369	0	0	0	0	0	0	0
ENSG00000272405	ENSG00000272405	-0.692516	NA	1.28369	0	0	0	0	0	0	0
ENSG00000272418	ENSG00000272418	-0.692516	NA	1.28369	0	0	0	0	0	0	0
ENSG00000272564	ENSG00000272564	0.750157	NA	0	0	0	0	0	0	1.09508	0
ENSG00000272732	ENSG00000272732	0.750157	NA	0	0	0	0	0	0	1.09508	0
ENSG00000272814	ENSG00000272814	0.750157	NA	0	0	0	0	0	0	0	1.08957
ENSG00000272866	ENSG00000272866	-0.692516	NA	1.28369	0	0	0	0	0	0	0
ENSG00000273059	ENSG00000273059	-0.692516	NA	1.28369	0	0	0	0	0	0	0
ENSG00000273188	ENSG00000273188	-0.692516	NA	1.28369	0	0	0	0	0	0	0
ENSG00000273216	ENSG00000273216	-0.692516	NA	1.28369	0	0	0	0	0	0	0
ENSG00000273243	ENSG00000273243	0.750157	NA	0	0	0	0	0	0	1.09508	0
ENSG00000273312	ENSG00000273312	0.750157	NA	0	0	0	0	0	0	1.09508	0
ENSG00000273321	ENSG00000273321	0.750157	NA	0	0	0	0	0	0	0	1.08957
ENSG00000273363	ENSG00000273363	0.750157	NA	0	0	0	0	0	0	0	1.08957
ENSG00000273384	ENSG00000273384	-0.692516	NA	1.28369	0	0	0	0	0	0	0
ENSG00000273476	ENSG00000273476	0.750157	NA	0	0	0	0	0	0	0	1.08957
ENSG00000273521	ENSG00000273521	0.750157	NA	0	0	0	0	0	0	1.09508	0
ENSG00000273552	ENSG00000273552	0.750157	NA	0	0	0	0	0	0	1.09508	0
ENSG00000273703	H2BC14	-0.692516	NA	1.28369	0	0	0	0	0	0	0
ENSG00000273747	ENSG00000273747	0.750157	NA	0	0	0	0	0	0	0	1.08957
ENSG00000273828	ENSG00000273828	0.750157	NA	0	0	0	0	0	0	1.09508	0
ENSG00000273979	Metazoa_SRPENSG00000273979	0.750157	NA	0	0	0	0	0	0	0	1.08957
ENSG00000274292	ENSG00000274292	0.750157	NA	0	0	0	0	0	0	0	1.08957
ENSG00000274374	TUBAP6	0.750157	NA	0	0	0	0	0	0	1.09508	0
ENSG00000274667	ENSG00000274667	-0.692516	NA	1.28369	0	0	0	0	0	0	0
ENSG00000274751	ENSG00000274751	0.750157	NA	0	0	0	0	0	0	0	1.08957
ENSG00000275005	ENSG00000275005	-0.692516	NA	1.28369	0	0	0	0	0	0	0
ENSG00000275340	FGD5P1	0.750157	NA	0	0	0	0	0	0	0	1.08957
ENSG00000275371	ENSG00000275371	0.750157	NA	0	0	0	0	0	0	1.09508	0
ENSG00000275385	CCL18	0.750157	NA	0	0	0	0	0	0	0	1.08957
ENSG00000275410	HNF1B	-0.692516	NA	1.28369	0	0	0	0	0	0	0
ENSG00000275489	C17orf98	0.750157	NA	0	0	0	0	0	0	0	1.08957
ENSG00000275567	ENSG00000275567	-0.692516	NA	1.28369	0	0	0	0	0	0	0
ENSG00000275693	ENSG00000275693	-0.692516	NA	1.28369	0	0	0	0	0	0	0
ENSG00000275897	ENSG00000275897	-0.692516	NA	1.28369	0	0	0	0	0	0	0
ENSG00000276410	H2BC3	-0.692516	NA	1.28369	0	0	0	0	0	0	0
ENSG00000276436	ENSG00000276436	0.750157	NA	0	0	0	0	0	0	0	1.08957
ENSG00000276846	ENSG00000276846	0.750157	NA	0	0	0	0	0	0	0	1.08957
ENSG00000276934	ENSG00000276934	0.750157	NA	0	0	0	0	0	0	1.09508	0
ENSG00000277358	ENSG00000277358	-0.692516	NA	1.28369	0	0	0	0	0	0	0
ENSG00000277531	PNMA8C	0.750157	NA	0	0	0	0	0	0	0	1.08957
ENSG00000277595	ENSG00000277595	0.750157	NA	0	0	0	0	0	0	0	1.08957
ENSG00000277602	ENSG00000277602	0.750157	NA	0	0	0	0	0	0	1.09508	0
ENSG00000277702	ENSG00000277702	0.750157	NA	0	0	0	0	0	0	0	1.08957
ENSG00000277818	Y_RNAENSG00000277818	0.750157	NA	0	0	0	0	0	0	1.09508	0
ENSG00000277978	ENSG00000277978	-0.692516	NA	1.28369	0	0	0	0	0	0	0
ENSG00000278035	ENSG00000278035	0.750157	NA	0	0	0	0	0	0	0	1.08957
ENSG00000278041	ENSG00000278041	0.750157	NA	0	0	0	0	0	0	0	1.08957
ENSG00000278156	TSC22D1-AS1	0.750157	NA	0	0	0	0	0	0	0	1.08957
ENSG00000278175	GLIDR	-0.692516	NA	1.28369	0	0	0	0	0	0	0
ENSG00000278384	ENSG00000278384	0.750157	NA	0	0	0	0	0	0	0	1.08957
ENSG00000278740	ENSG00000278740	0.750157	NA	0	0	0	0	0	0	0	1.08957
ENSG00000278840	ENSG00000278840	0.750157	NA	0	0	0	0	0	0	1.09508	0
ENSG00000278864	ENSG00000278864	0.750157	NA	0	0	0	0	0	0	0	1.08957
ENSG00000278873	PRO1804	-0.692516	NA	1.28369	0	0	0	0	0	0	0
ENSG00000278959	ENSG00000278959	-0.692516	NA	1.28369	0	0	0	0	0	0	0
ENSG00000278986	ENSG00000278986	0.750157	NA	0	0	0	0	0	0	1.09508	0
ENSG00000279144	ENSG00000279144	0.750157	NA	0	0	0	0	0	0	0	1.08957
ENSG00000279253	ENSG00000279253	-0.692516	NA	1.28369	0	0	0	0	0	0	0
ENSG00000279354	ENSG00000279354	-0.692516	NA	1.28369	0	0	0	0	0	0	0
ENSG00000279433	ENSG00000279433	0.750157	NA	0	0	0	0	0	0	0	1.08957
ENSG00000279434	ENSG00000279434	0.750157	NA	0	0	0	0	0	0	1.09508	0
ENSG00000279488	ENSG00000279488	0.750157	NA	0	0	0	0	0	0	1.09508	0
ENSG00000279527	ENSG00000279527	0.750157	NA	0	0	0	0	0	0	0	1.08957
ENSG00000279611	ENSG00000279611	-0.692516	NA	1.28369	0	0	0	0	0	0	0
ENSG00000279619	ENSG00000279619	0.750157	NA	0	0	0	0	0	0	0	1.08957
ENSG00000279659	ENSG00000279659	-0.692516	NA	1.28369	0	0	0	0	0	0	0
ENSG00000279691	ENSG00000279691	-0.692516	NA	1.28369	0	0	0	0	0	0	0
ENSG00000279742	ENSG00000279742	-0.692516	NA	1.28369	0	0	0	0	0	0	0
ENSG00000279796	ENSG00000279796	-0.692516	NA	1.28369	0	0	0	0	0	0	0
ENSG00000279964	ENSG00000279964	0.750157	NA	0	0	0	0	0	0	1.09508	0
ENSG00000280035	ENSG00000280035	0.750157	NA	0	0	0	0	0	0	1.09508	0
ENSG00000280166	ENSG00000280166	-0.692516	NA	1.28369	0	0	0	0	0	0	0
ENSG00000280270	ENSG00000280270	0.750157	NA	0	0	0	0	0	0	0	1.08957
ENSG00000281103	TRG-AS1	0.750157	NA	0	0	0	0	0	0	0	1.08957
ENSG00000282787	ENSG00000282787	-0.692516	NA	1.28369	0	0	0	0	0	0	0
ENSG00000283338	ENSG00000283338	0.750157	NA	0	0	0	0	0	0	0	1.08957
ENSG00000283462	ENSG00000283462	0.750157	NA	0	0	0	0	0	0	0	1.08957
ENSG00000283526	PRRT1B	0.750157	NA	0	0	0	0	0	0	0	1.08957
ENSG00000283849	ENSG00000283849	-0.692516	NA	1.28369	0	0	0	0	0	0	0
ENSG00000283982	ENSG00000283982	-0.692516	NA	1.28369	0	0	0	0	0	0	0
ENSG00000284003	ENSG00000284003	-0.692516	NA	1.28369	0	0	0	0	0	0	0
ENSG00000284299	ENSG00000284299	-0.692516	NA	1.28369	0	0	0	0	0	0	0
ENSG00000284523	ENSG00000284523	-0.692516	NA	1.28369	0	0	0	0	0	0	0
ENSG00000284607	ENSG00000284607	0.750157	NA	0	0	0	0	0	0	1.09508	0
ENSG00000284620	ENSG00000284620	0.750157	NA	0	0	0	0	0	0	0	1.08957
ENSG00000285041	ENSG00000285041	-0.692516	NA	1.28369	0	0	0	0	0	0	0
ENSG00000285231	OOSP3	0.750157	NA	0	0	0	0	0	0	1.09508	0
ENSG00000285543	ENSG00000285543	-0.692516	NA	1.28369	0	0	0	0	0	0	0
ENSG00000285572	ENSG00000285572	-0.692516	NA	1.28369	0	0	0	0	0	0	0
ENSG00000285646	ENSG00000285646	-0.692516	NA	1.28369	0	0	0	0	0	0	0
ENSG00000285696	ENSG00000285696	-0.692516	NA	1.28369	0	0	0	0	0	0	0
ENSG00000285698	ENSG00000285698	0.750157	NA	0	0	0	0	0	0	0	1.08957
ENSG00000285722	ENSG00000285722	-0.692516	NA	1.28369	0	0	0	0	0	0	0
ENSG00000285726	ENSG00000285726	0.750157	NA	0	0	0	0	0	0	1.09508	0
ENSG00000285753	LCEP3	-0.692516	NA	1.28369	0	0	0	0	0	0	0
ENSG00000285875	ENSG00000285875	0.750157	NA	0	0	0	0	0	0	0	1.08957
ENSG00000285881	ENSG00000285881	0.750157	NA	0	0	0	0	0	0	1.09508	0
ENSG00000286095	SPEGNB	-0.692516	NA	1.28369	0	0	0	0	0	0	0
ENSG00000286219	NOTCH2NLC	0.750157	NA	0	0	0	0	0	0	0	1.08957
ENSG00000286288	ENSG00000286288	-0.692516	NA	1.28369	0	0	0	0	0	0	0
ENSG00000286339	ENSG00000286339	0.750157	NA	0	0	0	0	0	0	1.09508	0
ENSG00000286360	ENSG00000286360	-0.692516	NA	1.28369	0	0	0	0	0	0	0
ENSG00000286366	ENSG00000286366	0.750157	NA	0	0	0	0	0	0	0	1.08957
ENSG00000286373	ENSG00000286373	0.750157	NA	0	0	0	0	0	0	1.09508	0
ENSG00000286415	ENSG00000286415	-0.692516	NA	1.28369	0	0	0	0	0	0	0
ENSG00000286416	ENSG00000286416	0.750157	NA	0	0	0	0	0	0	1.09508	0
ENSG00000286445	ENSG00000286445	-0.692516	NA	1.28369	0	0	0	0	0	0	0
ENSG00000286488	ENSG00000286488	0.750157	NA	0	0	0	0	0	0	1.09508	0
ENSG00000286491	ENSG00000286491	0.750157	NA	0	0	0	0	0	0	1.09508	0
ENSG00000286562	ENSG00000286562	0.750157	NA	0	0	0	0	0	0	0	1.08957
ENSG00000286652	ENSG00000286652	-0.692516	NA	1.28369	0	0	0	0	0	0	0
ENSG00000286659	ENSG00000286659	-0.692516	NA	1.28369	0	0	0	0	0	0	0
ENSG00000286777	ENSG00000286777	0.750157	NA	0	0	0	0	0	0	0	1.08957
ENSG00000286786	ENSG00000286786	-0.692516	NA	1.28369	0	0	0	0	0	0	0
ENSG00000286952	ENSG00000286952	0.750157	NA	0	0	0	0	0	0	0	1.08957
ENSG00000286989	ENSG00000286989	-0.692516	NA	1.28369	0	0	0	0	0	0	0
ENSG00000287021	ENSG00000287021	0.750157	NA	0	0	0	0	0	0	1.09508	0
ENSG00000287034	ENSG00000287034	0.750157	NA	0	0	0	0	0	0	0	1.08957
ENSG00000287141	ENSG00000287141	0.750157	NA	0	0	0	0	0	0	1.09508	0
ENSG00000287219	ENSG00000287219	0.750157	NA	0	0	0	0	0	0	1.09508	0
ENSG00000287225	ENSG00000287225	0.750157	NA	0	0	0	0	0	0	1.09508	0
ENSG00000287244	ENSG00000287244	0.750157	NA	0	0	0	0	0	0	0	1.08957
ENSG00000287447	ENSG00000287447	0.750157	NA	0	0	0	0	0	0	0	1.08957
ENSG00000287479	ENSG00000287479	0.750157	NA	0	0	0	0	0	0	0	1.08957
ENSG00000287555	ENSG00000287555	0.750157	NA	0	0	0	0	0	0	0	1.08957
ENSG00000287575	ENSG00000287575	0.750157	NA	0	0	0	0	0	0	0	1.08957
ENSG00000287611	ENSG00000287611	-0.692516	NA	1.28369	0	0	0	0	0	0	0
ENSG00000287620	ENSG00000287620	0.750157	NA	0	0	0	0	0	0	0	1.08957
ENSG00000287622	ENSG00000287622	0.750157	NA	0	0	0	0	0	0	1.09508	0
ENSG00000287643	ENSG00000287643	0.750157	NA	0	0	0	0	0	0	0	1.08957
ENSG00000287736	PTCSC1	-0.692516	NA	1.28369	0	0	0	0	0	0	0
ENSG00000287830	ENSG00000287830	0.750157	NA	0	0	0	0	0	0	1.09508	0
ENSG00000287852	ENSG00000287852	-0.692516	NA	1.28369	0	0	0	0	0	0	0
ENSG00000287886	ENSG00000287886	0.750157	NA	0	0	0	0	0	0	0	1.08957
ENSG00000288033	ENSG00000288033	0.750157	NA	0	0	0	0	0	0	0	1.08957
ENSG00000288156	ENSG00000288156	0.750157	NA	0	0	0	0	0	0	0	1.08957
